## Supplemental Tables S1-17 for "Multi-omic profiling of human and mouse dorsal root ganglia enables targeted gene delivery to nociceptors": SuppTable4_DA_Mm_DRG.xlsx (part 40 of 58)

### Sheet: SuppTable4_DA_Mm_DRG (continued)
	baseMean	log2FoldChange	lfcSE	stat	pvalue	padj	feature	cluster_id
chrX-93674377-93676046...623142	3.44564	-3.02834	0.893567	-3.38905	0.000701362	0.0245544	chrX-93674377-93676046	nmSC
chrX-94122049-94123727...623188	12.7461	-1.48771	0.423497	-3.51291	0.000443228	0.0224094	chrX-94122049-94123727	nmSC
chrX-94177355-94178620...623193	8.34848	-1.3352	0.470487	-2.83791	0.00454099	0.0400162	chrX-94177355-94178620	nmSC
chrX-94366345-94367721...623202	9.19899	-1.1379	0.431735	-2.63564	0.00839788	0.0491349	chrX-94366345-94367721	nmSC
chrX-94431556-94432368...623210	1.24402	-2.2361	0.821935	-2.72054	0.00651761	0.0451482	chrX-94431556-94432368	nmSC
chrX-94540433-94543424...623221	11.1702	-1.61594	0.465621	-3.47051	0.000519478	0.0229426	chrX-94540433-94543424	nmSC
chrX-94635698-94636798...623223	2.03691	-2.34572	0.818127	-2.86718	0.00414153	0.0389355	chrX-94635698-94636798	nmSC
chrX-96025632-96026572...623274	1.80048	-1.99082	0.750363	-2.65314	0.00797473	0.0483811	chrX-96025632-96026572	nmSC
chrX-96107285-96108189...623284	1.41621	-2.08004	0.701414	-2.9655	0.00302196	0.0355887	chrX-96107285-96108189	nmSC
chrX-98936668-98938425...623382	18.0838	-1.33259	0.417056	-3.19524	0.00139717	0.0292179	chrX-98936668-98938425	nmSC
chrX-98959134-98960929...623385	1.89712	-2.55093	0.87999	-2.89882	0.00374574	0.0378043	chrX-98959134-98960929	nmSC
chrX-99198662-99200514...623409	5.33913	-1.88055	0.602065	-3.12351	0.00178709	0.0307904	chrX-99198662-99200514	nmSC
chrX-99216426-99217540...623412	4.18363	-1.91215	0.599752	-3.18824	0.00143143	0.0294103	chrX-99216426-99217540	nmSC
chrX-99292485-99294688...623423	3.74521	-2.24689	0.71665	-3.13527	0.00171695	0.0304804	chrX-99292485-99294688	nmSC
chrX-99389594-99391476...623437	3.60886	-1.89602	0.712751	-2.66015	0.00781065	0.0480665	chrX-99389594-99391476	nmSC
chrX-99395685-99397296...623438	2.39654	-2.84393	0.769361	-3.69648	0.000218609	0.0195751	chrX-99395685-99397296	nmSC
chrX-99443349-99444833...623450	2.15576	-2.04233	0.764321	-2.67209	0.00753813	0.0474516	chrX-99443349-99444833	nmSC
chrX-101253716-101255613...623558	5.35085	-1.71257	0.549025	-3.1193	0.00181281	0.0309361	chrX-101253716-101255613	nmSC
chrX-101332041-101333682...623576	10.5249	-1.25569	0.40906	-3.06968	0.00214285	0.0324577	chrX-101332041-101333682	nmSC
chrX-101418482-101421062...623588	9.05068	-1.6912	0.486757	-3.47442	0.000511957	0.0229426	chrX-101418482-101421062	nmSC
chrX-101639103-101641333...623597	6.04913	-1.90113	0.546116	-3.48118	0.000499216	0.0229192	chrX-101639103-101641333	nmSC
chrX-101942244-101942954...623617	1.74521	-2.03216	0.762232	-2.66606	0.00767454	0.0477967	chrX-101942244-101942954	nmSC
chrX-102065185-102066581...623636	2.67512	-2.0878	0.740936	-2.81778	0.00483563	0.0408143	chrX-102065185-102066581	nmSC
chrX-102188643-102189826...623652	3.73347	-1.76936	0.6174	-2.86582	0.00415925	0.0389865	chrX-102188643-102189826	nmSC
chrX-102932739-102934712...623695	3.84869	-2.07525	0.733308	-2.82999	0.004655	0.0403495	chrX-102932739-102934712	nmSC
chrX-103492431-103494417...623720	5.78684	-1.56477	0.533556	-2.93272	0.00336002	0.0365548	chrX-103492431-103494417	nmSC
chrX-103615958-103617440...623737	7.23219	-1.2298	0.464833	-2.64568	0.00815264	0.0487215	chrX-103615958-103617440	nmSC
chrX-103935838-103937951...623772	1.92916	-2.55853	0.8931	-2.86478	0.00417297	0.0390031	chrX-103935838-103937951	nmSC
chrX-103980305-103981832...623776	7.28821	-1.78165	0.492386	-3.6184	0.000296435	0.0206555	chrX-103980305-103981832	nmSC
chrX-104175553-104177021...623780	1.68606	-2.69037	0.913751	-2.94431	0.00323671	0.0362741	chrX-104175553-104177021	nmSC
chrX-104199478-104201620...623782	4.76706	-2.90283	0.803061	-3.6147	0.000300691	0.0206555	chrX-104199478-104201620	nmSC
chrX-104669937-104671665...623796	3.03264	-2.2685	0.750815	-3.02139	0.00251621	0.0338101	chrX-104669937-104671665	nmSC
chrX-105069602-105071002...623806	4.05523	-1.86903	0.635163	-2.94261	0.00325462	0.0363054	chrX-105069602-105071002	nmSC
chrX-105079158-105080496...623807	4.20308	-1.75298	0.630367	-2.78088	0.00542112	0.042373	chrX-105079158-105080496	nmSC
chrX-105928167-105929804...623861	4.77015	-2.10082	0.65241	-3.22009	0.00128149	0.028518	chrX-105928167-105929804	nmSC
chrX-109120360-109121645...623922	2.05765	-1.93237	0.696283	-2.77526	0.00551568	0.0426395	chrX-109120360-109121645	nmSC
chrX-109132661-109134142...623927	1.17538	-2.27578	0.796703	-2.8565	0.00428337	0.0393512	chrX-109132661-109134142	nmSC
chrX-129749256-129750737...624064	4.46111	-2.03227	0.624171	-3.25594	0.00113016	0.027825	chrX-129749256-129750737	nmSC
chrX-134058044-134059948...624141	6.43666	-2.02031	0.576417	-3.50494	0.000456717	0.0225584	chrX-134058044-134059948	nmSC
chrX-134295142-134297871...624163	3.32164	-2.71475	0.801997	-3.38499	0.000711821	0.0247005	chrX-134295142-134297871	nmSC
chrX-134540614-134542142...624183	3.86282	-1.80665	0.647267	-2.79119	0.00525141	0.0419181	chrX-134540614-134542142	nmSC
chrX-134576500-134578618...624185	2.64711	-3.26702	0.954008	-3.42452	0.000615894	0.0238034	chrX-134576500-134578618	nmSC
chrX-134609384-134610765...624192	1.4819	-2.27915	0.763263	-2.98606	0.00282597	0.0349606	chrX-134609384-134610765	nmSC
chrX-134686178-134687241...624202	2.90468	-2.22434	0.80814	-2.75242	0.00591561	0.0435788	chrX-134686178-134687241	nmSC
chrX-134690753-134692685...624203	2.32066	-2.80376	0.81568	-3.43733	0.000587487	0.0234772	chrX-134690753-134692685	nmSC
chrX-134717478-134719117...624205	3.89308	-2.07996	0.74679	-2.7852	0.00534939	0.0421952	chrX-134717478-134719117	nmSC
chrX-134807583-134809355...624220	4.53488	-3.42762	0.726167	-4.72015	2.35667431579462e-06	0.00831301	chrX-134807583-134809355	nmSC
chrX-135973610-135975483...624284	1.66293	-2.34997	0.823256	-2.85448	0.00431071	0.0394267	chrX-135973610-135975483	nmSC
chrX-136115229-136116324...624296	1.57782	-2.30788	0.823089	-2.80392	0.00504848	0.0414039	chrX-136115229-136116324	nmSC
chrX-136270618-136271915...624309	1.29988	-2.06248	0.781655	-2.63861	0.00832471	0.0489921	chrX-136270618-136271915	nmSC
chrX-136741062-136742998...624332	15.8613	-1.14958	0.40584	-2.8326	0.00461713	0.0402591	chrX-136741062-136742998	nmSC
chrX-136992336-136994013...624358	3.50879	-2.21653	0.800121	-2.77024	0.0056015	0.0428378	chrX-136992336-136994013	nmSC
chrX-137037632-137038953...624368	4.2359	-1.7367	0.599077	-2.89896	0.00374408	0.0378005	chrX-137037632-137038953	nmSC
chrX-139869942-139871953...624441	3.30975	-2.11529	0.761452	-2.77797	0.00546999	0.0425029	chrX-139869942-139871953	nmSC
chrX-139997731-139999217...624448	2.57608	-3.25384	0.755415	-4.30736	1.65215307970458e-05	0.0124985	chrX-139997731-139999217	nmSC
chrX-140250589-140252355...624460	1.95122	-2.56448	0.963355	-2.66203	0.00776715	0.047992	chrX-140250589-140252355	nmSC
chrX-140276895-140278839...624463	3.05469	-2.56772	0.846649	-3.0328	0.00242295	0.0335408	chrX-140276895-140278839	nmSC
chrX-140341953-140343164...624472	1.47435	-2.17746	0.791255	-2.7519	0.00592499	0.0435855	chrX-140341953-140343164	nmSC
chrX-140956308-140957427...624528	5.29342	-1.73221	0.568428	-3.04737	0.00230851	0.033085	chrX-140956308-140957427	nmSC
chrX-141149579-141152449...624534	6.52105	-1.72174	0.595874	-2.88944	0.00385929	0.0381236	chrX-141149579-141152449	nmSC
chrX-142669306-142671196...624613	2.20612	-2.71838	0.940128	-2.8915	0.00383407	0.038072	chrX-142669306-142671196	nmSC
chrX-142704964-142706483...624618	1.70871	-2.42691	0.854308	-2.84079	0.00450023	0.039917	chrX-142704964-142706483	nmSC
chrX-142726422-142728147...624627	1.75557	-2.4712	0.834657	-2.96074	0.00306897	0.0357912	chrX-142726422-142728147	nmSC
chrX-142737035-142738183...624630	1.32139	-2.40688	0.788781	-3.0514	0.00227779	0.0329481	chrX-142737035-142738183	nmSC
chrX-142762397-142763733...624637	1.41309	-2.19374	0.79167	-2.77103	0.00558795	0.0427879	chrX-142762397-142763733	nmSC
chrX-142791748-142793901...624646	2.30876	-2.50845	0.89093	-2.81554	0.00486953	0.0409039	chrX-142791748-142793901	nmSC
chrX-142804694-142806972...624649	3.97766	-2.08472	0.7565	-2.75575	0.00585582	0.043409	chrX-142804694-142806972	nmSC
chrX-142817828-142818658...624653	1.61515	-2.34374	0.873643	-2.68273	0.00730247	0.0469004	chrX-142817828-142818658	nmSC
chrX-142839561-142840876...624658	1.74584	-2.75721	0.793649	-3.4741	0.000512579	0.0229426	chrX-142839561-142840876	nmSC
chrX-143080178-143081407...624692	1.80459	-2.14341	0.78506	-2.73025	0.00632854	0.0445811	chrX-143080178-143081407	nmSC
chrX-144402505-144404112...624763	1.42566	-2.49201	0.779355	-3.19753	0.00138612	0.0291512	chrX-144402505-144404112	nmSC
chrX-150655646-150657979...624889	3.37648	-2.43767	0.832929	-2.92663	0.00342659	0.036787	chrX-150655646-150657979	nmSC
chrX-151016223-151018583...624899	6.68773	-1.28864	0.487806	-2.6417	0.00824906	0.0489004	chrX-151016223-151018583	nmSC
chrX-151053213-151054748...624902	2.08422	-2.39487	0.78369	-3.05589	0.00224391	0.0327989	chrX-151053213-151054748	nmSC
chrX-151055501-151056076...624904	1.18767	-2.25957	0.790889	-2.85701	0.00427656	0.0393392	chrX-151055501-151056076	nmSC
chrX-151065833-151067276...624905	2.61349	-2.38547	0.880735	-2.7085	0.0067588	0.0456885	chrX-151065833-151067276	nmSC
chrX-151343620-151344977...624918	6.29318	-2.11851	0.599257	-3.53523	0.000407425	0.0219572	chrX-151343620-151344977	nmSC
chrX-152143822-152145345...624961	3.79034	-2.61454	0.718663	-3.63806	0.000274694	0.0205203	chrX-152143822-152145345	nmSC
chrX-152147421-152148557...624963	2.19008	-2.43013	0.750132	-3.2396	0.00119697	0.0280197	chrX-152147421-152148557	nmSC
chrX-152201314-152203231...624975	2.60047	-3.28023	0.772341	-4.24712	2.16532348835812e-05	0.012682	chrX-152201314-152203231	nmSC
chrX-152223182-152224767...624981	1.97534	-2.2616	0.774684	-2.91939	0.0035072	0.0370856	chrX-152223182-152224767	nmSC
chrX-152781733-152782414...625030	1.21168	-2.05408	0.733764	-2.79938	0.00512008	0.0415776	chrX-152781733-152782414	nmSC
chrX-153237296-153239108...625050	2.95173	-2.23742	0.79885	-2.8008	0.00509756	0.0415281	chrX-153237296-153239108	nmSC
chrX-153358557-153361086...625059	3.68993	-2.53148	0.850547	-2.9763	0.00291751	0.0351987	chrX-153358557-153361086	nmSC
chrX-155261915-155263230...625099	5.15399	-1.70022	0.570796	-2.97868	0.00289495	0.0351271	chrX-155261915-155263230	nmSC
chrX-155622570-155625089...625124	3.82471	-1.76856	0.667039	-2.65136	0.00801694	0.0484591	chrX-155622570-155625089	nmSC
chrX-157597697-157599139...625173	4.27183	-1.77237	0.614308	-2.88514	0.00391235	0.0382887	chrX-157597697-157599139	nmSC
chrX-158921447-158925326...625210	5.36995	-1.72474	0.657114	-2.62472	0.0086721	0.0497572	chrX-158921447-158925326	nmSC
chrX-158971135-158972326...625217	1.66753	-2.64929	0.953526	-2.77841	0.00546252	0.0424853	chrX-158971135-158972326	nmSC
chrX-159269014-159270895...625239	1.38482	-2.16499	0.8039	-2.69311	0.00707881	0.0463911	chrX-159269014-159270895	nmSC
chrX-159414110-159415662...625261	3.22767	-3.24378	0.867386	-3.73972	0.000184223	0.0188369	chrX-159414110-159415662	nmSC
chrX-160137432-160138975...625348	7.76443	-1.47856	0.503484	-2.93665	0.00331775	0.0364164	chrX-160137432-160138975	nmSC
chrX-160501577-160503141...625371	5.75502	-1.86289	0.602852	-3.09013	0.00200071	0.0318761	chrX-160501577-160503141	nmSC
chrX-161745389-161747188...625447	1.75679	-2.75562	0.842642	-3.27021	0.00107468	0.0274339	chrX-161745389-161747188	nmSC
chrX-161906934-161909915...625464	3.92544	-2.6203	0.822559	-3.18554	0.00144482	0.0294464	chrX-161906934-161909915	nmSC
chrX-161961128-161962240...625474	1.67207	-2.07782	0.761982	-2.72686	0.00639392	0.0447879	chrX-161961128-161962240	nmSC
chrX-162266800-162268520...625508	2.03935	-2.32536	0.824905	-2.81894	0.00481824	0.0407788	chrX-162266800-162268520	nmSC
chrX-162508944-162511018...625524	1.7986	-2.17494	0.825606	-2.63436	0.00842967	0.0492041	chrX-162508944-162511018	nmSC
chrX-162642493-162644008...625540	2.92142	-3.42373	0.796556	-4.29817	1.72215035950156e-05	0.0124985	chrX-162642493-162644008	nmSC
chrX-162949645-162951129...625570	1.84904	-2.48449	0.929806	-2.67205	0.00753895	0.0474516	chrX-162949645-162951129	nmSC
chrX-162969922-162971135...625575	1.28744	-2.27195	0.806438	-2.81727	0.00484341	0.0408483	chrX-162969922-162971135	nmSC
chrX-163938174-163939690...625631	1.39114	-2.43794	0.909718	-2.67989	0.00736461	0.0470438	chrX-163938174-163939690	nmSC
chrX-164075944-164077321...625644	8.02005	-1.42194	0.506693	-2.80632	0.00501107	0.0412977	chrX-164075944-164077321	nmSC
chrX-164120076-164121554...625650	1.94553	-2.83384	0.987299	-2.8703	0.00410086	0.0388267	chrX-164120076-164121554	nmSC
chrX-164381611-164383492...625673	3.99441	-1.87927	0.659189	-2.85088	0.00435981	0.0395417	chrX-164381611-164383492	nmSC
chrX-164856185-164858363...625699	1.73497	-2.68148	0.922337	-2.90727	0.00364597	0.037499	chrX-164856185-164858363	nmSC
chrX-166478781-166480255...625753	6.47704	-1.20085	0.439595	-2.73173	0.0063003	0.0445064	chrX-166478781-166480255	nmSC
chrX-166677780-166679088...625772	1.74852	-2.41406	0.919123	-2.62648	0.00862732	0.0496706	chrX-166677780-166679088	nmSC
chrX-167207744-167210486...625811	7.34159	-2.34688	0.573409	-4.09284	4.26113678677924e-05	0.0134336	chrX-167207744-167210486	nmSC
chrX-167232500-167234010...625812	2.76108	-2.45755	0.735402	-3.34178	0.000832441	0.0256754	chrX-167232500-167234010	nmSC
chrX-167854707-167855819...625845	1.67539	-2.38366	0.895217	-2.66266	0.00775253	0.0479649	chrX-167854707-167855819	nmSC
chrX-168673083-168674913...625882	8.4105	-2.00299	0.527879	-3.79441	0.000147993	0.0180776	chrX-168673083-168674913	nmSC
chrX-169036180-169037320...625889	2.00825	-2.31101	0.765393	-3.01937	0.00253299	0.0338902	chrX-169036180-169037320	nmSC
chrX-169319054-169320829...625907	6.51234	-1.32358	0.500131	-2.64647	0.00813374	0.0486713	chrX-169319054-169320829	nmSC
chrX-169879254-169881502...625929	3.77897	-1.75904	0.642254	-2.73886	0.00616527	0.0441977	chrX-169879254-169881502	nmSC
chr1-6929260-6929430...626232	0.379075	2.11475	0.570846	3.7046	0.000211728	0.037705	chr1-6929260-6929430	Fibroblasts
chr1-7338434-7338603...626280	0.388581	2.66991	0.567428	4.70529	2.53509390763224e-06	0.00133796	chr1-7338434-7338603	Fibroblasts
chr1-10070201-10070474...626455	0.541809	1.96406	0.543117	3.61628	0.000298868	0.0480541	chr1-10070201-10070474	Fibroblasts
chr1-12671173-12671362...626750	0.321017	2.58006	0.65743	3.92445	8.69264168245278e-05	0.0198862	chr1-12671173-12671362	Fibroblasts
chr1-12764263-12764757...626768	1.26943	2.48542	0.411087	6.04596	1.48518361004255e-09	2.66830156740946e-06	chr1-12764263-12764757	Fibroblasts
chr1-12771435-12771864...626770	0.88048	2.50995	0.468335	5.35931	8.35387031978223e-08	8.23973727839688e-05	chr1-12771435-12771864	Fibroblasts
chr1-14161832-14162278...626979	0.42083	3.0011	0.666197	4.50483	6.64273086218327e-06	0.00281458	chr1-14161832-14162278	Fibroblasts
chr1-14397145-14397314...626995	0.317891	2.80804	0.622613	4.5101	6.47985947787276e-06	0.00275722	chr1-14397145-14397314	Fibroblasts
chr1-15120212-15120517...627057	0.339489	2.37547	0.586355	4.05124	5.09470921242329e-05	0.0135274	chr1-15120212-15120517	Fibroblasts
chr1-17308193-17308655...627407	0.628226	2.46765	0.515774	4.78436	1.71534031196461e-06	0.000988565	chr1-17308193-17308655	Fibroblasts
chr1-18053993-18054174...627427	0.362926	2.08643	0.568759	3.66839	0.000244081	0.0419347	chr1-18053993-18054174	Fibroblasts
chr1-18431225-18431590...627440	0.49372	2.34254	0.623574	3.75663	0.000172216	0.0325429	chr1-18431225-18431590	Fibroblasts
chr1-20390711-20390954...627504	0.337596	2.40309	0.612047	3.92631	8.62587060454327e-05	0.0197936	chr1-20390711-20390954	Fibroblasts
chr1-32853647-32853856...628568	0.340356	2.6069	0.607934	4.28814	1.80175991477086e-05	0.00627165	chr1-32853647-32853856	Fibroblasts
chr1-35869660-35869980...629050	0.791422	1.89149	0.445058	4.25	2.13770650291958e-05	0.00702992	chr1-35869660-35869980	Fibroblasts
chr1-38210107-38210361...629540	0.828707	2.15718	0.50413	4.27901	1.87727076408594e-05	0.00647643	chr1-38210107-38210361	Fibroblasts
chr1-38262329-38262659...629555	1.32383	2.63587	0.414874	6.35343	2.10570264564127e-10	5.23524664459669e-07	chr1-38262329-38262659	Fibroblasts
chr1-38305416-38305628...629568	0.508207	2.34579	0.583096	4.02299	5.74639403674931e-05	0.0147375	chr1-38305416-38305628	Fibroblasts
chr1-40342099-40342281...630017	0.298576	2.44542	0.601639	4.0646	4.81145539107862e-05	0.0130166	chr1-40342099-40342281	Fibroblasts
chr1-40702490-40702941...630051	0.469531	2.2879	0.615918	3.71462	0.000203511	0.0366614	chr1-40702490-40702941	Fibroblasts
chr1-43345453-43345783...630347	0.468236	2.35465	0.584636	4.02754	5.63629142946615e-05	0.014517	chr1-43345453-43345783	Fibroblasts
chr1-43730508-43730971...630391	1.80311	1.51424	0.378271	4.00307	6.25268171864642e-05	0.015636	chr1-43730508-43730971	Fibroblasts
chr1-45016024-45016234...630502	0.430569	2.37196	0.539636	4.39549	1.10525650170536e-05	0.00425903	chr1-45016024-45016234	Fibroblasts
chr1-45290225-45290461...630505	0.416231	2.3884	0.616353	3.87506	0.000106597	0.0229878	chr1-45290225-45290461	Fibroblasts
chr1-45298667-45298849...630506	0.325848	2.51853	0.669381	3.76248	0.000168236	0.0319513	chr1-45298667-45298849	Fibroblasts
chr1-48235934-48236239...630651	0.340582	2.52858	0.647925	3.90259	9.51704012267056e-05	0.0212707	chr1-48235934-48236239	Fibroblasts
chr1-48480156-48480492...630654	0.507662	2.64762	0.503182	5.26175	1.4268833763251e-07	0.000133724	chr1-48480156-48480492	Fibroblasts
chr1-50122067-50122388...630670	0.318613	2.18895	0.587307	3.72709	0.000193702	0.0355534	chr1-50122067-50122388	Fibroblasts
chr1-57626429-57626827...631674	0.486996	2.85239	0.497285	5.73592	9.6983483316806e-09	1.29670365496199e-05	chr1-57626429-57626827	Fibroblasts
chr1-58101683-58101873...631776	0.561361	2.1667	0.509631	4.25151	2.12330197781816e-05	0.0070052	chr1-58101683-58101873	Fibroblasts
chr1-58298247-58298551...631810	0.864763	2.97393	0.422195	7.04398	1.86819210085854e-12	7.80574769829966e-09	chr1-58298247-58298551	Fibroblasts
chr1-58303792-58303990...631811	0.611365	2.35208	0.585513	4.01713	5.89107546517342e-05	0.0149635	chr1-58303792-58303990	Fibroblasts
chr1-59508572-59508768...632030	0.927363	2.12887	0.545229	3.90454	9.44041696862724e-05	0.0212074	chr1-59508572-59508768	Fibroblasts
chr1-60472731-60472899...632230	0.625297	2.29261	0.623979	3.67419	0.000238607	0.0411927	chr1-60472731-60472899	Fibroblasts
chr1-70085158-70085313...633377	0.287539	2.23554	0.610191	3.66368	0.000248622	0.0423041	chr1-70085158-70085313	Fibroblasts
chr1-71652621-71653849...633508	3.79657	1.94498	0.342859	5.67284	1.40452043464917e-08	1.78281053129457e-05	chr1-71652621-71653849	Fibroblasts
chr1-73105973-73106141...633722	0.573998	2.0108	0.506468	3.97023	7.18029953960329e-05	0.0173919	chr1-73105973-73106141	Fibroblasts
chr1-73118549-73119153...633725	1.31614	2.04941	0.460326	4.45209	8.50372970037202e-06	0.00344307	chr1-73118549-73119153	Fibroblasts
chr1-73251759-73253040...633740	1.13624	2.57841	0.708397	3.63978	0.000272869	0.0450538	chr1-73251759-73253040	Fibroblasts
chr1-73998237-73999115...633812	3.56786	1.25775	0.323582	3.88697	0.000101503	0.0222561	chr1-73998237-73999115	Fibroblasts
chr1-74068353-74069943...633826	5.54033	1.46808	0.347547	4.22412	2.39873262112546e-05	0.00766863	chr1-74068353-74069943	Fibroblasts
chr1-74082817-74084930...633830	5.30665	1.48042	0.316825	4.67266	2.97325596468533e-06	0.00149574	chr1-74082817-74084930	Fibroblasts
chr1-74092392-74092673...633832	1.09374	1.9482	0.414431	4.70091	2.59008580955279e-06	0.0013541	chr1-74092392-74092673	Fibroblasts
chr1-74770126-74770445...633970	0.997921	1.75033	0.430271	4.06798	4.74227589651907e-05	0.0128526	chr1-74770126-74770445	Fibroblasts
chr1-74806944-74807299...633981	2.10754	2.37998	0.396935	5.99589	2.02368724163977e-09	3.49880404577136e-06	chr1-74806944-74807299	Fibroblasts
chr1-75721894-75722156...634132	0.31966	2.52649	0.624885	4.04312	5.27436695857373e-05	0.0138002	chr1-75721894-75722156	Fibroblasts
chr1-80018351-80019109...634569	1.1434	1.66549	0.449958	3.70144	0.000214381	0.0380314	chr1-80018351-80019109	Fibroblasts
chr1-82247627-82247846...634815	0.487098	2.33429	0.51755	4.51027	6.47462863145188e-06	0.00275722	chr1-82247627-82247846	Fibroblasts
chr1-82577946-82578870...634870	1.68446	1.68692	0.466209	3.61837	0.000296461	0.0477949	chr1-82577946-82578870	Fibroblasts
chr1-82597053-82597293...634874	0.609221	2.38159	0.502538	4.73911	2.14654634898716e-06	0.00118487	chr1-82597053-82597293	Fibroblasts
chr1-87846895-87847186...635640	0.873534	2.20906	0.44508	4.96329	6.9310276707963e-07	0.000476046	chr1-87846895-87847186	Fibroblasts
chr1-89555434-89555691...635943	0.719748	2.15526	0.564848	3.81564	0.00013583	0.0273508	chr1-89555434-89555691	Fibroblasts
chr1-90153256-90153662...636067	1.18256	1.51419	0.411675	3.67812	0.000234956	0.0407627	chr1-90153256-90153662	Fibroblasts
chr1-90202208-90202512...636070	1.66366	2.14106	0.374732	5.71357	1.10630964483052e-08	1.44813379760693e-05	chr1-90202208-90202512	Fibroblasts
chr1-90364293-90364560...636093	0.575171	3.2357	0.696119	4.6482	3.34850532520334e-06	0.00164598	chr1-90364293-90364560	Fibroblasts
chr1-90524683-90525025...636106	0.651427	2.31059	0.560712	4.12081	3.77547790483482e-05	0.010921	chr1-90524683-90525025	Fibroblasts
chr1-90592673-90593282...636111	1.8788	1.35767	0.375615	3.61454	0.000300886	0.0482241	chr1-90592673-90593282	Fibroblasts
chr1-90896790-90897017...636150	0.895825	1.91813	0.430592	4.45464	8.40340973063163e-06	0.00341419	chr1-90896790-90897017	Fibroblasts
chr1-91714657-91714855...636287	0.394931	2.46901	0.528333	4.67321	2.96526576606804e-06	0.00149422	chr1-91714657-91714855	Fibroblasts
chr1-91800601-91802877...636292	3.33021	1.8931	0.4099	4.61844	3.86640437072846e-06	0.00184299	chr1-91800601-91802877	Fibroblasts
chr1-93176511-93177589...636573	3.09131	1.40867	0.342203	4.11647	3.84727566983231e-05	0.0110755	chr1-93176511-93177589	Fibroblasts
chr1-95856634-95856841...636805	0.35934	2.36423	0.59223	3.99208	6.54968967925999e-05	0.0160977	chr1-95856634-95856841	Fibroblasts
chr1-96923342-96923721...636849	0.503876	2.23816	0.480367	4.65927	3.17327219105587e-06	0.0015805	chr1-96923342-96923721	Fibroblasts
chr1-98079824-98080033...637016	0.697653	1.89804	0.465358	4.07867	4.52931572653139e-05	0.0124209	chr1-98079824-98080033	Fibroblasts
chr1-98377647-98377918...637039	0.421044	2.44876	0.537701	4.55413	5.2603360248427e-06	0.00236191	chr1-98377647-98377918	Fibroblasts
chr1-103441286-103441441...637187	0.435535	2.72806	0.544472	5.01046	5.42987047884174e-07	0.000392664	chr1-103441286-103441441	Fibroblasts
chr1-103950206-103950447...637200	0.407411	2.44581	0.636674	3.84155	0.000122262	0.0252786	chr1-103950206-103950447	Fibroblasts
chr1-103956922-103957201...637201	0.464166	2.46982	0.511471	4.82885	1.37325705013727e-06	0.000824593	chr1-103956922-103957201	Fibroblasts
chr1-104288399-104288600...637205	0.347143	2.25655	0.592826	3.80643	0.00014099	0.0280148	chr1-104288399-104288600	Fibroblasts
chr1-114926254-114926507...637828	0.386145	2.39296	0.605093	3.95471	7.66288192851067e-05	0.0181659	chr1-114926254-114926507	Fibroblasts
chr1-116300044-116300217...637925	0.35957	2.13701	0.593155	3.60279	0.000314825	0.0498472	chr1-116300044-116300217	Fibroblasts
chr1-118718147-118718330...638094	0.442595	2.34777	0.575111	4.08229	4.4594813567123e-05	0.0123079	chr1-118718147-118718330	Fibroblasts
chr1-118980812-118983380...638147	4.22218	1.50734	0.401709	3.75231	0.000175212	0.032923	chr1-118980812-118983380	Fibroblasts
chr1-119033229-119034294...638155	2.54395	2.30296	0.323855	7.11108	1.15141906258928e-12	5.16992314710327e-09	chr1-119033229-119034294	Fibroblasts
chr1-119047684-119048210...638158	1.92575	1.59161	0.401801	3.9612	7.45744359316672e-05	0.0178257	chr1-119047684-119048210	Fibroblasts
chr1-119053202-119054319...638159	3.1281	1.86621	0.450614	4.14149	3.45058025648815e-05	0.0101696	chr1-119053202-119054319	Fibroblasts
chr1-119321776-119322292...638185	0.896476	2.75715	0.606541	4.5457	5.47537122497751e-06	0.00241028	chr1-119321776-119322292	Fibroblasts
chr1-120248158-120248764...638338	1.68189	2.49867	0.573561	4.35642	1.32209202710068e-05	0.00492849	chr1-120248158-120248764	Fibroblasts
chr1-120253774-120254003...638340	0.776251	2.55817	0.4802	5.32729	9.96869494808755e-08	9.70521814666027e-05	chr1-120253774-120254003	Fibroblasts
chr1-128823760-128823975...639513	0.483662	1.98973	0.51552	3.85966	0.000113543	0.0240715	chr1-128823760-128823975	Fibroblasts
chr1-129146375-129146595...639552	0.468624	2.23274	0.525027	4.25262	2.11283493446941e-05	0.00699574	chr1-129146375-129146595	Fibroblasts
chr1-129581899-129582113...639610	0.317445	2.34125	0.638406	3.66733	0.000245093	0.0420126	chr1-129581899-129582113	Fibroblasts
chr1-131690310-131691227...639937	2.16095	2.49261	0.37798	6.59455	4.26534736699528e-11	1.25799729848558e-07	chr1-131690310-131691227	Fibroblasts
chr1-132346035-132347194...640073	1.98752	1.7387	0.353361	4.92046	8.63416984744609e-07	0.000565892	chr1-132346035-132347194	Fibroblasts
chr1-133093799-133094002...640240	0.61324	2.94708	0.4512	6.53165	6.50484593230531e-11	1.84610595882378e-07	chr1-133093799-133094002	Fibroblasts
chr1-133368631-133368974...640315	1.18339	2.52693	0.405953	6.22469	4.82504215927296e-10	1.05183471586997e-06	chr1-133368631-133368974	Fibroblasts
chr1-133380489-133380893...640318	2.05025	2.29535	0.353109	6.5004	8.01072785826125e-11	2.21090944383881e-07	chr1-133380489-133380893	Fibroblasts
chr1-133744052-133745966...640360	3.0028	2.01296	0.462063	4.35646	1.3218552228185e-05	0.00492849	chr1-133744052-133745966	Fibroblasts
chr1-133908010-133909488...640395	4.05878	1.79336	0.353085	5.07911	3.79203038176996e-07	0.00029863	chr1-133908010-133909488	Fibroblasts
chr1-133917736-133918247...640397	1.52307	1.78821	0.411536	4.3452	1.39149108095472e-05	0.00514259	chr1-133917736-133918247	Fibroblasts
chr1-133929823-133930013...640400	0.430018	2.03724	0.559871	3.63878	0.000273937	0.045131	chr1-133929823-133930013	Fibroblasts
chr1-133959496-133959836...640403	1.19407	2.90389	0.379413	7.65364	1.9536512376777e-14	1.46930690696074e-10	chr1-133959496-133959836	Fibroblasts
chr1-133961446-133962373...640404	2.92903	1.573	0.393328	3.99922	6.35525702914869e-05	0.0157836	chr1-133961446-133962373	Fibroblasts
chr1-134045839-134046771...640419	2.55751	1.72356	0.462584	3.72593	0.000194593	0.0356517	chr1-134045839-134046771	Fibroblasts
chr1-135711225-135711657...640791	0.914717	2.28015	0.490997	4.64393	3.41839408341345e-06	0.00166708	chr1-135711225-135711657	Fibroblasts
chr1-135778977-135779425...640806	3.10977	1.55113	0.415582	3.73243	0.000189639	0.0350213	chr1-135778977-135779425	Fibroblasts
chr1-135903439-135903672...640834	0.409952	2.59998	0.519482	5.00494	5.58786455185654e-07	0.000402156	chr1-135903439-135903672	Fibroblasts
chr1-136683367-136683522...640993	0.736279	2.11529	0.496075	4.26404	2.00759273708547e-05	0.00677074	chr1-136683367-136683522	Fibroblasts
chr1-142248939-142249312...641460	0.408335	2.33082	0.555756	4.19396	2.74123696964249e-05	0.0085368	chr1-142248939-142249312	Fibroblasts
chr1-142807917-142808169...641468	0.320925	2.26506	0.617616	3.66742	0.000245012	0.0420126	chr1-142807917-142808169	Fibroblasts
chr1-143859347-143859586...641557	0.515336	2.27781	0.532506	4.27752	1.88985522813171e-05	0.0064975	chr1-143859347-143859586	Fibroblasts
chr1-147206100-147206458...641653	0.49905	2.71124	0.50217	5.39903	6.70004320104664e-08	6.78651210875577e-05	chr1-147206100-147206458	Fibroblasts
chr1-147680222-147680449...641665	0.43107	2.30214	0.522688	4.40443	1.06063639719426e-05	0.00411709	chr1-147680222-147680449	Fibroblasts
chr1-152614829-152615035...642181	0.848288	1.85664	0.421785	4.40186	1.07326048056864e-05	0.00415003	chr1-152614829-152615035	Fibroblasts
chr1-153235718-153236093...642346	0.961028	1.61745	0.440783	3.66949	0.000243036	0.0418059	chr1-153235718-153236093	Fibroblasts
chr1-153317552-153317795...642370	1.06038	1.9634	0.45381	4.32648	1.51509108234399e-05	0.00547166	chr1-153317552-153317795	Fibroblasts
chr1-153918233-153918650...642482	0.734195	2.78519	0.440931	6.3166	2.67381701239044e-10	6.48687413942301e-07	chr1-153918233-153918650	Fibroblasts
chr1-153918657-153919155...642483	1.05198	1.79805	0.479453	3.7502	0.000176692	0.0331389	chr1-153918657-153919155	Fibroblasts
chr1-153965352-153965511...642487	0.461127	3.02258	0.48846	6.18798	6.09403469986903e-10	1.24713383732361e-06	chr1-153965352-153965511	Fibroblasts
chr1-154066668-154066846...642508	0.523558	2.24108	0.500966	4.47352	7.69429921106288e-06	0.00319207	chr1-154066668-154066846	Fibroblasts
chr1-154098765-154098941...642515	0.459751	2.45736	0.559076	4.3954	1.10569602886472e-05	0.00425903	chr1-154098765-154098941	Fibroblasts
chr1-154149868-154151135...642522	3.82152	1.67476	0.423112	3.9582	7.55170026649496e-05	0.0179731	chr1-154149868-154151135	Fibroblasts
chr1-154554214-154554395...642568	0.347034	2.30902	0.598392	3.85872	0.000113984	0.0241309	chr1-154554214-154554395	Fibroblasts
chr1-156465090-156465283...642871	0.458438	2.55923	0.573569	4.46194	8.12225954174518e-06	0.00332894	chr1-156465090-156465283	Fibroblasts
chr1-156769858-156770195...642921	0.632553	2.58089	0.498443	5.1779	2.24399356247953e-07	0.000192876	chr1-156769858-156770195	Fibroblasts
chr1-157047440-157049069...642977	3.99807	1.9734	0.442636	4.45829	8.26172760693103e-06	0.00336775	chr1-157047440-157049069	Fibroblasts
chr1-162635042-162635513...644030	1.30861	1.84339	0.511437	3.60432	0.000312966	0.0496313	chr1-162635042-162635513	Fibroblasts
chr1-162871835-162872157...644082	0.830424	2.26681	0.434488	5.2172	1.81652792607505e-07	0.000163614	chr1-162871835-162872157	Fibroblasts
chr1-163311619-163312675...644121	2.62011	1.67282	0.351981	4.75257	2.00842685658664e-06	0.00112305	chr1-163311619-163312675	Fibroblasts
chr1-165151350-165151594...644392	0.597721	2.86253	0.579775	4.9373	7.92096560409566e-07	0.000528357	chr1-165151350-165151594	Fibroblasts
chr1-165724562-165724789...644510	0.566112	3.06588	0.46409	6.60623	3.94234670762427e-11	1.17424553177696e-07	chr1-165724562-165724789	Fibroblasts
chr1-166127671-166127829...644562	0.524136	1.96095	0.534749	3.66705	0.000245365	0.0420352	chr1-166127671-166127829	Fibroblasts
chr1-167054103-167054414...644669	1.10355	2.21629	0.582701	3.80348	0.00014268	0.0282946	chr1-167054103-167054414	Fibroblasts
chr1-168754140-168754402...644914	0.465588	2.85408	0.504427	5.65806	1.53094357947057e-08	1.91899312434529e-05	chr1-168754140-168754402	Fibroblasts
chr1-170064123-170064296...645086	0.756314	2.93242	0.426122	6.88165	5.91633644280109e-12	2.25294840645213e-08	chr1-170064123-170064296	Fibroblasts
chr1-170109909-170110905...645088	2.13774	1.63393	0.34455	4.74222	2.11389245398055e-06	0.00116937	chr1-170109909-170110905	Fibroblasts
chr1-170111869-170112091...645089	0.484585	2.61491	0.558714	4.68022	2.86562471924745e-06	0.00146362	chr1-170111869-170112091	Fibroblasts
chr1-170695093-170695327...645209	1.20491	2.00331	0.467611	4.28415	1.83439148742839e-05	0.00634305	chr1-170695093-170695327	Fibroblasts
chr1-172273264-172273885...645433	2.27443	1.96525	0.372287	5.27886	1.29988540202996e-07	0.000123359	chr1-172273264-172273885	Fibroblasts
chr1-172279134-172280677...645434	3.71281	1.88475	0.375543	5.01873	5.20138167937263e-07	0.000381646	chr1-172279134-172280677	Fibroblasts
chr1-172302962-172303119...645442	0.987625	2.42446	0.418297	5.79602	6.79088027479692e-09	9.77474107994249e-06	chr1-172302962-172303119	Fibroblasts
chr1-180888299-180889305...646872	2.05945	2.15923	0.429714	5.0248	5.03947722206081e-07	0.000372492	chr1-180888299-180889305	Fibroblasts
chr1-184345209-184345425...647462	0.494227	2.75858	0.507522	5.43539	5.46767168477822e-08	5.75124502079331e-05	chr1-184345209-184345425	Fibroblasts
chr1-184438916-184439140...647466	0.426792	2.42259	0.592413	4.08936	4.32559791214756e-05	0.012012	chr1-184438916-184439140	Fibroblasts
chr1-184439646-184439827...647467	0.562163	2.35645	0.522233	4.51226	6.4141817724768e-06	0.00273702	chr1-184439646-184439827	Fibroblasts
chr1-185969295-185970198...647708	1.35435	2.48704	0.57399	4.3329	1.47154680605521e-05	0.00535944	chr1-185969295-185970198	Fibroblasts
chr1-186358288-186358464...647747	0.433825	2.47011	0.52751	4.68258	2.83283765570588e-06	0.00145429	chr1-186358288-186358464	Fibroblasts
chr1-189495493-189495744...648112	0.590493	3.32228	0.65593	5.06499	4.0841578569133e-07	0.000312854	chr1-189495493-189495744	Fibroblasts
chr1-189770172-189770446...648141	0.990127	2.59198	0.529202	4.8979	9.68655852349529e-07	0.000617381	chr1-189770172-189770446	Fibroblasts
chr1-192822528-192823968...648637	3.37969	2.3372	0.404926	5.77192	7.83726339917415e-09	1.10540915772081e-05	chr1-192822528-192823968	Fibroblasts
chr1-194945583-194945835...648995	0.740222	2.18954	0.46832	4.6753	2.9352179992955e-06	0.00148405	chr1-194945583-194945835	Fibroblasts
chr2-5162832-5163009...649416	0.421822	2.42015	0.568532	4.25685	2.07330534598869e-05	0.00691769	chr2-5162832-5163009	Fibroblasts
chr2-5229004-5229159...649425	0.432298	2.53827	0.522829	4.85487	1.20466938201388e-06	0.000741113	chr2-5229004-5229159	Fibroblasts
chr2-10140342-10140911...650047	1.03743	1.95652	0.435018	4.49756	6.87380073022157e-06	0.00289617	chr2-10140342-10140911	Fibroblasts
chr2-10228886-10229532...650058	0.924877	1.65353	0.453704	3.64452	0.000267895	0.0444276	chr2-10228886-10229532	Fibroblasts
chr2-10543751-10543941...650088	0.291697	2.31877	0.642377	3.60967	0.000306583	0.0489285	chr2-10543751-10543941	Fibroblasts
chr2-12512648-12512855...650339	0.376723	2.62537	0.540538	4.85695	1.19205160593862e-06	0.000737877	chr2-12512648-12512855	Fibroblasts
chr2-12923472-12924530...650353	2.58854	1.52222	0.325342	4.67884	2.88497131303501e-06	0.00147101	chr2-12923472-12924530	Fibroblasts
chr2-13394263-13394815...650434	1.2752	1.55584	0.39303	3.95859	7.5393546141609e-05	0.0179579	chr2-13394263-13394815	Fibroblasts
chr2-13873919-13874072...650492	0.331756	2.2768	0.589664	3.86118	0.000112839	0.0239905	chr2-13873919-13874072	Fibroblasts
chr2-25469036-25470147...651895	4.20904	1.50658	0.39969	3.76938	0.000163655	0.031388	chr2-25469036-25470147	Fibroblasts
chr2-27331525-27331788...652234	0.93098	1.99201	0.409778	4.86119	1.16684605309638e-06	0.000723765	chr2-27331525-27331788	Fibroblasts
chr2-27885807-27888572...652340	12.122	1.40013	0.303384	4.61504	3.9302642546201e-06	0.00186197	chr2-27885807-27888572	Fibroblasts
chr2-30758344-30759838...652937	5.66524	1.40753	0.335089	4.20047	2.66358115199123e-05	0.00838173	chr2-30758344-30759838	Fibroblasts
chr2-30852481-30853467...652953	1.35315	2.0424	0.540906	3.77588	0.000159442	0.0307669	chr2-30852481-30853467	Fibroblasts
chr2-30897254-30897953...652964	1.64868	1.83145	0.350314	5.22804	1.71319437794253e-07	0.000155706	chr2-30897254-30897953	Fibroblasts
chr2-30918620-30918962...652970	0.788754	2.56973	0.419292	6.12874	8.85753480482717e-10	1.71712943010993e-06	chr2-30918620-30918962	Fibroblasts
chr2-30926888-30930106...652973	9.79254	1.52102	0.40955	3.71387	0.000204111	0.0367245	chr2-30926888-30930106	Fibroblasts
chr2-32121165-32121518...653252	0.650469	2.67414	0.536629	4.98322	6.25353309413395e-07	0.000442652	chr2-32121165-32121518	Fibroblasts
chr2-32317980-32318477...653297	2.33191	1.77051	0.408909	4.32986	1.49207014165412e-05	0.005408	chr2-32317980-32318477	Fibroblasts
chr2-32507096-32507267...653315	1.08335	2.51669	0.504692	4.98658	6.14574566249877e-07	0.000436519	chr2-32507096-32507267	Fibroblasts
chr2-35277766-35278042...653917	1.54342	2.07183	0.380667	5.44264	5.24954957308485e-08	5.54118507620994e-05	chr2-35277766-35278042	Fibroblasts
chr2-36300251-36300716...654133	0.405537	2.9517	0.537082	5.49581	3.88922169367662e-08	4.27009572910153e-05	chr2-36300251-36300716	Fibroblasts
chr2-36975281-36975641...654136	0.316146	2.4518	0.613386	3.99715	6.41097249386386e-05	0.0158866	chr2-36975281-36975641	Fibroblasts
chr2-38540903-38541063...654381	0.630007	1.94088	0.477768	4.06239	4.85730082979063e-05	0.0130935	chr2-38540903-38541063	Fibroblasts
chr2-42354863-42355111...654676	0.354912	2.23273	0.573637	3.89223	9.93267632340155e-05	0.021849	chr2-42354863-42355111	Fibroblasts
chr2-52779262-52779684...655855	1.01194	3.03356	0.40981	7.40237	1.33777747500605e-13	7.59335115355651e-10	chr2-52779262-52779684	Fibroblasts
chr2-53388362-53389194...655972	0.97335	1.83318	0.487928	3.75706	0.000171918	0.032507	chr2-53388362-53389194	Fibroblasts
chr2-54602832-54604698...656077	2.05661	1.44813	0.398404	3.63482	0.000278175	0.0455909	chr2-54602832-54604698	Fibroblasts
chr2-55780765-55781081...656166	0.372992	2.37072	0.544851	4.35113	1.3543562662897e-05	0.00503006	chr2-55780765-55781081	Fibroblasts
chr2-58747970-58748239...656377	0.433897	2.4683	0.542578	4.54922	5.3845524165251e-06	0.00238337	chr2-58747970-58748239	Fibroblasts
chr2-60283770-60284457...656696	2.08052	1.65884	0.380503	4.3596	1.30298989459744e-05	0.0048754	chr2-60283770-60284457	Fibroblasts
chr2-61138574-61139459...656884	1.65334	1.80014	0.347801	5.17579	2.26946639248684e-07	0.00019451	chr2-61138574-61139459	Fibroblasts
chr2-62278962-62279743...657037	1.03857	1.90861	0.489857	3.89627	9.76873505580975e-05	0.0216723	chr2-62278962-62279743	Fibroblasts
chr2-62573864-62574288...657077	0.785223	2.34698	0.47337	4.95802	7.1214867390019e-07	0.000486904	chr2-62573864-62574288	Fibroblasts
chr2-63657301-63657483...657233	0.338651	2.24064	0.583745	3.83839	0.000123843	0.0255353	chr2-63657301-63657483	Fibroblasts
chr2-68886135-68886451...657969	0.712809	1.86247	0.465478	4.0012	6.30217513269958e-05	0.0157197	chr2-68886135-68886451	Fibroblasts
chr2-71732195-71732372...658458	0.528068	2.75313	0.545815	5.04406	4.55756802591332e-07	0.000344724	chr2-71732195-71732372	Fibroblasts
chr2-71732420-71732697...658459	0.694526	2.3139	0.559273	4.13733	3.51369906653169e-05	0.0103025	chr2-71732420-71732697	Fibroblasts
chr2-73005648-73006086...658692	1.08244	1.77522	0.468067	3.79265	0.000149046	0.0291914	chr2-73005648-73006086	Fibroblasts
chr2-73038048-73038677...658698	2.10817	2.69113	0.34145	7.88148	3.23514328655457e-15	3.13947696878733e-11	chr2-73038048-73038677	Fibroblasts
chr2-73047052-73047890...658700	1.54306	2.09718	0.423189	4.95566	7.20839992456008e-07	0.000489509	chr2-73047052-73047890	Fibroblasts
chr2-79966822-79967043...659934	0.781078	2.10283	0.573596	3.66605	0.000246325	0.0420935	chr2-79966822-79967043	Fibroblasts
chr2-80038738-80039177...659938	1.13384	1.77454	0.487626	3.63915	0.000273543	0.0451174	chr2-80038738-80039177	Fibroblasts
chr2-84851105-84851279...660370	1.01073	1.83448	0.482075	3.80537	0.00014159	0.0281155	chr2-84851105-84851279	Fibroblasts
chr2-87349241-87349743...660492	0.709254	2.65831	0.567892	4.68101	2.85466372181833e-06	0.00146051	chr2-87349241-87349743	Fibroblasts
chr2-88872184-88872454...660510	0.454718	2.4077	0.600108	4.01211	6.01789871489478e-05	0.0151909	chr2-88872184-88872454	Fibroblasts
chr2-88970085-88970656...660513	0.645293	2.14792	0.59146	3.63156	0.000281712	0.0459341	chr2-88970085-88970656	Fibroblasts
chr2-91312566-91314332...660694	3.2276	1.91094	0.45879	4.16518	3.11106009174571e-05	0.0093591	chr2-91312566-91314332	Fibroblasts
chr2-92845409-92845855...661053	1.31398	2.12716	0.417468	5.09538	3.48035296168357e-07	0.00027772	chr2-92845409-92845855	Fibroblasts
chr2-93126894-93127075...661095	0.720099	1.72929	0.475909	3.63365	0.00027944	0.0456635	chr2-93126894-93127075	Fibroblasts
chr2-93666300-93666493...661204	0.935029	3.0464	0.414502	7.34955	1.98874443599902e-13	1.03151716364637e-09	chr2-93666300-93666493	Fibroblasts
chr2-96185190-96185409...661491	0.561441	1.99722	0.50019	3.99292	6.52652845831366e-05	0.0160671	chr2-96185190-96185409	Fibroblasts
chr2-97273230-97273487...661542	0.44628	2.41054	0.646663	3.72767	0.000193262	0.0354942	chr2-97273230-97273487	Fibroblasts
chr2-98818830-98819094...661593	0.347634	2.47802	0.645808	3.83709	0.000124502	0.0256296	chr2-98818830-98819094	Fibroblasts
chr2-99552969-99553295...661607	0.429913	2.30895	0.613241	3.76515	0.000166446	0.0316914	chr2-99552969-99553295	Fibroblasts
chr2-101158657-101158821...661635	0.416251	2.34598	0.51511	4.55433	5.25519731485145e-06	0.00236191	chr2-101158657-101158821	Fibroblasts
chr2-102257673-102259617...661799	2.80927	1.61172	0.408597	3.94451	7.99622130317387e-05	0.0187346	chr2-102257673-102259617	Fibroblasts
chr2-107777107-107777431...662757	0.497639	2.18348	0.513194	4.25468	2.0934496558398e-05	0.0069512	chr2-107777107-107777431	Fibroblasts
chr2-107851471-107851636...662758	0.26498	2.41638	0.613474	3.93885	8.18745628189859e-05	0.0190051	chr2-107851471-107851636	Fibroblasts
chr2-109972655-109973196...662919	0.88096	2.5378	0.447108	5.67604	1.37852321000312e-08	1.75722573235114e-05	chr2-109972655-109973196	Fibroblasts
chr2-110084746-110086019...662937	1.56285	1.69024	0.453947	3.72343	0.000196537	0.0358767	chr2-110084746-110086019	Fibroblasts
chr2-110133432-110133648...662938	0.423978	2.03467	0.564178	3.60643	0.000310441	0.0493849	chr2-110133432-110133648	Fibroblasts
chr2-110427015-110427203...662972	0.55059	2.24475	0.486787	4.61135	4.0006334911565e-06	0.00188936	chr2-110427015-110427203	Fibroblasts
chr2-111767917-111768107...663109	0.433052	2.37695	0.587684	4.0446	5.24116484713889e-05	0.0137825	chr2-111767917-111768107	Fibroblasts
chr2-118039574-118040344...663882	0.985958	1.94975	0.506258	3.8513	0.000117493	0.0246483	chr2-118039574-118040344	Fibroblasts
chr2-118110253-118112204...663891	5.41345	1.55551	0.4265	3.64714	0.000265175	0.0440895	chr2-118110253-118112204	Fibroblasts
chr2-118533073-118533417...663969	2.03516	1.6679	0.428452	3.89285	9.90722421466819e-05	0.0218186	chr2-118533073-118533417	Fibroblasts
chr2-123110499-123110710...664763	0.319337	2.51305	0.59313	4.23693	2.26600791340973e-05	0.00734566	chr2-123110499-123110710	Fibroblasts
chr2-125318166-125319355...665097	1.445	2.12839	0.538168	3.95488	7.65740004930812e-05	0.0181659	chr2-125318166-125319355	Fibroblasts
chr2-125412350-125412740...665115	0.778392	1.95038	0.505625	3.85735	0.000114621	0.024198	chr2-125412350-125412740	Fibroblasts
chr2-130353604-130354281...665913	0.81184	2.15512	0.57247	3.7646	0.000166816	0.0317218	chr2-130353604-130354281	Fibroblasts
chr2-131059508-131060199...666082	1.88824	1.90259	0.458737	4.14744	3.36206416460062e-05	0.00997153	chr2-131059508-131060199	Fibroblasts
chr2-132006300-132007447...666244	5.1198	1.90941	0.374684	5.09604	3.46827674209776e-07	0.000277654	chr2-132006300-132007447	Fibroblasts
chr2-132042952-132043588...666251	2.80375	2.14063	0.394306	5.42885	5.6717648787852e-08	5.92449320756802e-05	chr2-132042952-132043588	Fibroblasts
chr2-134113832-134114015...666529	0.347689	2.71194	0.561221	4.8322	1.35029391981482e-06	0.000815689	chr2-134113832-134114015	Fibroblasts
chr2-136978710-136978893...666915	0.487304	2.12386	0.51134	4.15353	3.2739216014279e-05	0.00975152	chr2-136978710-136978893	Fibroblasts
chr2-137204498-137204832...666965	1.13845	3.10042	0.394946	7.85024	4.15240721960116e-15	3.78539733664932e-11	chr2-137204498-137204832	Fibroblasts
chr2-137288428-137288645...666970	0.454307	2.17206	0.533878	4.06846	4.732447643388e-05	0.0128375	chr2-137288428-137288645	Fibroblasts
chr2-137296226-137296423...666972	0.404134	2.49413	0.533388	4.676	2.92519986823031e-06	0.00148349	chr2-137296226-137296423	Fibroblasts
chr2-137370542-137370912...666974	0.575922	2.42533	0.53378	4.54369	5.52781728299542e-06	0.00241357	chr2-137370542-137370912	Fibroblasts
chr2-137574960-137575503...666987	0.705266	2.42011	0.608543	3.97688	6.98244430033497e-05	0.0170223	chr2-137574960-137575503	Fibroblasts
chr2-137663578-137663774...666991	0.508917	2.28808	0.531476	4.30515	1.6687232076014e-05	0.0058921	chr2-137663578-137663774	Fibroblasts
chr2-140081971-140082179...667284	0.365409	2.84311	0.601282	4.72841	2.26279516919427e-06	0.00123768	chr2-140081971-140082179	Fibroblasts
chr2-146551929-146552115...668346	0.468268	2.46937	0.534863	4.61682	3.89662094153466e-06	0.00184895	chr2-146551929-146552115	Fibroblasts
chr2-152626892-152627896...669049	2.47341	1.43771	0.313852	4.58087	4.63055727904346e-06	0.00213001	chr2-152626892-152627896	Fibroblasts
chr2-152729580-152730205...669072	2.06061	1.79945	0.349766	5.14473	2.67910977795991e-07	0.000223879	chr2-152729580-152730205	Fibroblasts
chr2-152925533-152926142...669112	1.64509	1.79781	0.440688	4.07955	4.5122255488531e-05	0.0124127	chr2-152925533-152926142	Fibroblasts
chr2-158113864-158114186...670150	1.33961	2.2499	0.363357	6.192	5.94063014638435e-10	1.23250868194982e-06	chr2-158113864-158114186	Fibroblasts
chr2-158152454-158152626...670162	0.565165	2.0076	0.51734	3.88063	0.000104188	0.0225979	chr2-158152454-158152626	Fibroblasts
chr2-158178914-158180187...670169	4.2401	1.44627	0.352633	4.10134	4.10760162431658e-05	0.0115975	chr2-158178914-158180187	Fibroblasts
chr2-158295872-158296151...670193	0.548489	2.42662	0.491327	4.93891	7.85618026888429e-07	0.0005252	chr2-158295872-158296151	Fibroblasts
chr2-158305999-158306413...670196	1.70297	2.49358	0.346469	7.19711	6.15010076092498e-13	2.89086447220522e-09	chr2-158305999-158306413	Fibroblasts
chr2-162368521-162368683...670751	0.374155	2.04972	0.56913	3.6015	0.00031639	0.0499598	chr2-162368521-162368683	Fibroblasts
chr2-163386786-163386996...670949	0.733801	2.17628	0.438113	4.96738	6.78642481993594e-07	0.000467181	chr2-163386786-163386996	Fibroblasts
chr2-165594629-165595841...671322	2.71365	2.00138	0.422041	4.74215	2.11459511506331e-06	0.00116937	chr2-165594629-165595841	Fibroblasts
chr2-165613584-165614504...671323	1.66332	2.75943	0.445831	6.18941	6.0388255110917e-10	1.24429999656045e-06	chr2-165613584-165614504	Fibroblasts
chr2-165634533-165634882...671326	1.08763	3.27354	0.370938	8.82504	1.09419478376861e-18	2.74308249487886e-14	chr2-165634533-165634882	Fibroblasts
chr2-165693106-165693863...671332	1.48673	1.81353	0.494607	3.6666	0.000245795	0.0420849	chr2-165693106-165693863	Fibroblasts
chr2-166179650-166181433...671420	4.67608	1.81529	0.306117	5.93003	3.02873694023426e-09	4.89862376312631e-06	chr2-166179650-166181433	Fibroblasts
chr2-166279824-166280315...671439	0.948301	1.68367	0.456152	3.69103	0.000223347	0.0393154	chr2-166279824-166280315	Fibroblasts
chr2-166280599-166281288...671440	1.60502	2.06961	0.438383	4.721	2.34688881384261e-06	0.00127441	chr2-166280599-166281288	Fibroblasts
chr2-166333654-166334068...671449	0.532287	1.97941	0.549152	3.60449	0.000312764	0.0496255	chr2-166333654-166334068	Fibroblasts
chr2-167594410-167594990...671719	3.26935	1.4882	0.363231	4.09712	4.18320295190608e-05	0.0117319	chr2-167594410-167594990	Fibroblasts
chr2-167595870-167596068...671720	1.02052	2.39893	0.393299	6.09952	1.06386660219256e-09	2.00512922952683e-06	chr2-167595870-167596068	Fibroblasts
chr2-168517990-168518759...671931	2.02353	1.75199	0.348827	5.02251	5.09999030622835e-07	0.000375121	chr2-168517990-168518759	Fibroblasts
chr2-168588484-168588701...671943	0.402147	2.75131	0.645341	4.26335	2.0138397387247e-05	0.0067842	chr2-168588484-168588701	Fibroblasts
chr2-169590323-169590765...672113	0.785143	2.59173	0.556134	4.66025	3.15821864274095e-06	0.00157562	chr2-169590323-169590765	Fibroblasts
chr2-171817026-171817408...672498	0.768609	2.93362	0.452822	6.47853	9.26189900782643e-11	2.53298624020132e-07	chr2-171817026-171817408	Fibroblasts
chr2-172935199-172935537...672630	1.06701	2.48523	0.509257	4.8801	1.06032014990914e-06	0.000665928	chr2-172935199-172935537	Fibroblasts
chr2-173351860-173353089...672703	3.7991	2.29719	0.346184	6.63576	3.22831994898065e-11	9.71185175211695e-08	chr2-173351860-173353089	Fibroblasts
chr2-174864635-174864872...672857	0.570031	3.24746	0.485616	6.68729	2.27341786935613e-11	7.12415747804181e-08	chr2-174864635-174864872	Fibroblasts
chr2-180235089-180235398...673271	0.766166	1.97626	0.480642	4.11172	3.92726651722147e-05	0.0112305	chr2-180235089-180235398	Fibroblasts
chr2-180333827-180335088...673284	2.23861	1.4532	0.340425	4.26877	1.96552418151688e-05	0.00667924	chr2-180333827-180335088	Fibroblasts
chr2-180474108-180474317...673321	0.641057	2.37667	0.603384	3.9389	8.18547019345258e-05	0.0190051	chr2-180474108-180474317	Fibroblasts
chr3-3431691-3432009...673613	0.305971	2.52692	0.684754	3.69025	0.000224031	0.0393668	chr3-3431691-3432009	Fibroblasts
chr3-3536843-3537083...673616	0.385707	2.52929	0.532068	4.7537	1.99726912224556e-06	0.00111907	chr3-3536843-3537083	Fibroblasts
chr3-8172123-8172460...673829	0.550263	2.81581	0.470665	5.98262	2.19571891434006e-09	3.71092532672845e-06	chr3-8172123-8172460	Fibroblasts
chr3-11771650-11772005...674272	0.716064	3.03415	0.528729	5.73858	9.54726688430991e-09	1.287951990407e-05	chr3-11771650-11772005	Fibroblasts
chr3-13112603-13112828...674286	0.467617	2.46276	0.632749	3.89216	9.93553584442015e-05	0.021849	chr3-13112603-13112828	Fibroblasts
chr3-14101225-14102655...674446	1.74742	1.87764	0.494851	3.79436	0.000148026	0.0291052	chr3-14101225-14102655	Fibroblasts
chr3-14266147-14266411...674473	0.583319	2.05026	0.517598	3.96111	7.46014595227222e-05	0.0178257	chr3-14266147-14266411	Fibroblasts
chr3-14653490-14653737...674498	0.593911	2.2664	0.560787	4.04147	5.31174974327699e-05	0.0138591	chr3-14653490-14653737	Fibroblasts
chr3-15305822-15306123...674558	0.342599	2.74218	0.536462	5.1116	3.19445348190846e-07	0.00026114	chr3-15305822-15306123	Fibroblasts
chr3-15332295-15332467...674559	0.414624	2.83321	0.588194	4.81679	1.45889054286449e-06	0.000863942	chr3-15332295-15332467	Fibroblasts
chr3-15404216-15404606...674560	0.51152	2.19254	0.543878	4.03131	5.54658425841779e-05	0.0143597	chr3-15404216-15404606	Fibroblasts
chr3-18804156-18804408...674708	0.398058	2.53713	0.53395	4.75163	2.01787270902331e-06	0.00112624	chr3-18804156-18804408	Fibroblasts
chr3-21963470-21963731...675055	0.896666	1.98621	0.526964	3.76915	0.000163807	0.031388	chr3-21963470-21963731	Fibroblasts
chr3-24779110-24779521...675199	0.733468	1.8588	0.478574	3.88403	0.000102739	0.0223966	chr3-24779110-24779521	Fibroblasts
chr3-25398411-25398596...675246	0.443489	2.61039	0.582656	4.48016	7.45876765096133e-06	0.00310782	chr3-25398411-25398596	Fibroblasts
chr3-26571434-26571829...675321	0.350833	2.39891	0.618941	3.87584	0.000106259	0.0229313	chr3-26571434-26571829	Fibroblasts
chr3-27589149-27589308...675439	0.432737	2.39674	0.551925	4.34251	1.40866637840993e-05	0.00517428	chr3-27589149-27589308	Fibroblasts
chr3-28022331-28023026...675496	0.942651	1.78457	0.432133	4.12969	3.63260453581394e-05	0.0105483	chr3-28022331-28023026	Fibroblasts
chr3-28133499-28134275...675520	0.981909	1.99221	0.53041	3.75599	0.000172658	0.0326059	chr3-28133499-28134275	Fibroblasts
chr3-28277723-28278148...675544	0.870068	1.66075	0.44134	3.76298	0.000167899	0.0319076	chr3-28277723-28278148	Fibroblasts
chr3-28842103-28842332...675669	0.547456	2.95111	0.50398	5.85561	4.75253508618671e-09	7.14859693791403e-06	chr3-28842103-28842332	Fibroblasts
chr3-30129180-30129349...675826	0.462108	2.323	0.540605	4.29704	1.73093946834442e-05	0.0060775	chr3-30129180-30129349	Fibroblasts
chr3-31157873-31158336...675978	0.866019	2.39206	0.61062	3.91743	8.94982925880219e-05	0.0202894	chr3-31157873-31158336	Fibroblasts
chr3-31225842-31226100...675986	0.494271	2.16579	0.563856	3.84104	0.000122513	0.0252958	chr3-31225842-31226100	Fibroblasts
chr3-32182533-32182765...676128	0.382244	2.29204	0.588351	3.89571	9.79130919730331e-05	0.0216903	chr3-32182533-32182765	Fibroblasts
chr3-37160196-37160481...676899	0.565999	2.08874	0.496768	4.20466	2.61477958050478e-05	0.00827142	chr3-37160196-37160481	Fibroblasts
chr3-37326033-37326231...676924	0.452137	2.06939	0.530628	3.89988	9.62388857066537e-05	0.0214458	chr3-37326033-37326231	Fibroblasts
chr3-37686923-37687967...676992	2.36009	1.70201	0.407534	4.17636	2.96207057973509e-05	0.00904889	chr3-37686923-37687967	Fibroblasts
chr3-37838821-37839003...677009	0.387506	2.20475	0.559481	3.94071	8.12398215732615e-05	0.0189454	chr3-37838821-37839003	Fibroblasts
chr3-37917327-37917508...677015	0.484849	2.65641	0.502157	5.28999	1.22319802463043e-07	0.000117942	chr3-37917327-37917508	Fibroblasts
chr3-37937932-37938536...677016	1.08737	1.62298	0.435232	3.72901	0.000192236	0.0353705	chr3-37937932-37938536	Fibroblasts
chr3-37976439-37976975...677022	1.00112	1.87169	0.491066	3.81148	0.000138138	0.0277042	chr3-37976439-37976975	Fibroblasts
chr3-39327204-39327449...677175	0.331258	2.78087	0.597733	4.65236	3.28154029949231e-06	0.00162101	chr3-39327204-39327449	Fibroblasts
chr3-41248970-41249180...677374	0.302009	2.39417	0.619402	3.8653	0.000110953	0.0236852	chr3-41248970-41249180	Fibroblasts
chr3-43329594-43330068...677519	0.558691	2.73454	0.495863	5.51471	3.49345858043821e-08	3.87803551708106e-05	chr3-43329594-43330068	Fibroblasts
chr3-47077643-47077834...677614	0.420731	2.40449	0.576871	4.16817	3.07058034304863e-05	0.00929308	chr3-47077643-47077834	Fibroblasts
chr3-49908574-49909180...677684	1.40522	1.64836	0.403953	4.08057	4.49252281205146e-05	0.0123877	chr3-49908574-49909180	Fibroblasts
chr3-49993474-49993713...677696	0.463082	2.91515	0.576744	5.0545	4.31513275473789e-07	0.000329476	chr3-49993474-49993713	Fibroblasts
chr3-50462834-50463003...677744	0.303803	2.36648	0.636365	3.71875	0.000200215	0.0362402	chr3-50462834-50463003	Fibroblasts
chr3-52030243-52030440...678024	0.809431	1.77871	0.451058	3.94342	8.03276249817506e-05	0.0188056	chr3-52030243-52030440	Fibroblasts
chr3-52444125-52444405...678085	0.595397	2.40591	0.486008	4.95034	7.40825358208632e-07	0.000497466	chr3-52444125-52444405	Fibroblasts
chr3-52659311-52659606...678116	0.84513	2.30417	0.532471	4.32731	1.50944123559918e-05	0.00545781	chr3-52659311-52659606	Fibroblasts
chr3-53258233-53259313...678218	1.94385	1.56852	0.414931	3.78019	0.000156708	0.0303951	chr3-53258233-53259313	Fibroblasts
chr3-54552029-54552285...678377	0.556359	2.48324	0.622155	3.99136	6.56953026365069e-05	0.0161202	chr3-54552029-54552285	Fibroblasts
chr3-56946468-56946847...678699	0.390205	2.13556	0.556755	3.83572	0.000125195	0.0257085	chr3-56946468-56946847	Fibroblasts
chr3-57429001-57429367...678732	0.661634	2.20815	0.455975	4.8427	1.28088093371752e-06	0.000781605	chr3-57429001-57429367	Fibroblasts
chr3-58744970-58745226...678873	0.378815	2.5031	0.636778	3.93089	8.46313677781696e-05	0.0195095	chr3-58744970-58745226	Fibroblasts
chr3-59565121-59565287...679006	0.242973	2.41109	0.655844	3.67632	0.000236623	0.0410046	chr3-59565121-59565287	Fibroblasts
chr3-60371756-60371972...679041	0.395822	2.27798	0.603014	3.77766	0.00015831	0.0306269	chr3-60371756-60371972	Fibroblasts
chr3-62870557-62870998...679298	0.482904	2.26141	0.612754	3.69057	0.000223748	0.0393423	chr3-62870557-62870998	Fibroblasts
chr3-62963364-62963721...679309	0.445017	2.09065	0.552331	3.78514	0.000153625	0.029902	chr3-62963364-62963721	Fibroblasts
chr3-68454232-68454402...679942	0.422127	2.2384	0.55717	4.01746	5.88298682167828e-05	0.0149602	chr3-68454232-68454402	Fibroblasts
chr3-68761328-68761699...680021	0.725734	2.24599	0.484044	4.64005	3.48329260113447e-06	0.00169014	chr3-68761328-68761699	Fibroblasts
chr3-70681566-70681845...680312	0.40462	2.20971	0.602075	3.67016	0.000242399	0.0417411	chr3-70681566-70681845	Fibroblasts
chr3-72593538-72593732...680344	0.466894	2.5105	0.577483	4.34731	1.37818294254916e-05	0.00511224	chr3-72593538-72593732	Fibroblasts
chr3-74132262-74132571...680411	0.422493	2.71725	0.589403	4.61017	4.02344989536984e-06	0.00189658	chr3-74132262-74132571	Fibroblasts
chr3-75841186-75841359...680494	0.386599	2.45856	0.567152	4.33492	1.45813060629692e-05	0.00532347	chr3-75841186-75841359	Fibroblasts
chr3-76714754-76714951...680569	0.388549	2.259	0.603288	3.74448	0.000180768	0.0337351	chr3-76714754-76714951	Fibroblasts
chr3-77219047-77219259...680577	0.296356	2.51651	0.565455	4.45042	8.57043715028752e-06	0.00346542	chr3-77219047-77219259	Fibroblasts
chr3-78549725-78549983...680617	0.379193	2.42007	0.588075	4.11525	3.86760645064894e-05	0.0111234	chr3-78549725-78549983	Fibroblasts
chr3-79899729-79899997...680837	0.712429	2.03771	0.550545	3.70126	0.000214535	0.0380314	chr3-79899729-79899997	Fibroblasts
chr3-85886751-85888813...681618	6.19613	1.53817	0.346152	4.44362	8.84582653797314e-06	0.0035624	chr3-85886751-85888813	Fibroblasts
chr3-87763549-87765426...681914	6.19815	1.28669	0.346399	3.71446	0.000203639	0.0366614	chr3-87763549-87765426	Fibroblasts
chr3-87768589-87769210...681916	4.15628	1.2786	0.347598	3.67838	0.000234716	0.0407446	chr3-87768589-87769210	Fibroblasts
chr3-87948361-87948722...681954	1.28986	2.03138	0.54953	3.69657	0.000218529	0.0385575	chr3-87948361-87948722	Fibroblasts
chr3-88465241-88465586...682053	0.722024	1.95864	0.533001	3.67475	0.000238083	0.0411888	chr3-88465241-88465586	Fibroblasts
chr3-93202392-93202678...682576	0.597749	2.31114	0.497775	4.64294	3.43486145818384e-06	0.00167204	chr3-93202392-93202678	Fibroblasts
chr3-93597300-93597458...682601	0.564897	2.33093	0.500352	4.65859	3.18387223182815e-06	0.00158304	chr3-93597300-93597458	Fibroblasts
chr3-95673958-95674840...682859	5.61056	1.22618	0.294357	4.1656	3.10532056645627e-05	0.00935118	chr3-95673958-95674840	Fibroblasts
chr3-97936549-97936767...683219	0.613947	2.36167	0.501891	4.70555	2.53176897566343e-06	0.00133796	chr3-97936549-97936767	Fibroblasts
chr3-98116943-98117105...683262	0.464907	2.39982	0.540769	4.4378	9.08832304748676e-06	0.0036309	chr3-98116943-98117105	Fibroblasts
chr3-98178228-98178642...683271	0.988689	2.486	0.419604	5.92464	3.12976713246597e-09	5.00817678596349e-06	chr3-98178228-98178642	Fibroblasts
chr3-98198165-98198595...683274	1.07328	2.32169	0.399998	5.80427	6.46483318661574e-09	9.43126172883069e-06	chr3-98198165-98198595	Fibroblasts
chr3-99253488-99254353...683364	1.92334	1.86731	0.418739	4.45938	8.21974109078115e-06	0.00335518	chr3-99253488-99254353	Fibroblasts
chr3-99256205-99257267...683365	1.48518	1.90034	0.459568	4.13505	3.54876907962512e-05	0.0103649	chr3-99256205-99257267	Fibroblasts
chr3-99954109-99954423...683416	0.473624	2.04177	0.520676	3.92139	8.8039858191719e-05	0.0200798	chr3-99954109-99954423	Fibroblasts
chr3-100246269-100246512...683446	0.618086	1.96774	0.521594	3.77255	0.000161585	0.0311006	chr3-100246269-100246512	Fibroblasts
chr3-101280642-101281522...683636	1.63658	2.13894	0.488048	4.38264	1.17250124712058e-05	0.00445925	chr3-101280642-101281522	Fibroblasts
chr3-102469268-102470679...683879	2.36283	2.05342	0.504437	4.07071	4.68704116190566e-05	0.0127511	chr3-102469268-102470679	Fibroblasts
chr3-102534793-102534998...683887	0.437912	2.34757	0.587296	3.99725	6.40818463984861e-05	0.0158866	chr3-102534793-102534998	Fibroblasts
chr3-104599340-104599943...684280	1.90218	1.79727	0.397186	4.52502	6.03899749758984e-06	0.00259904	chr3-104599340-104599943	Fibroblasts
chr3-105061451-105061743...684387	0.796394	2.75455	0.42677	6.45441	1.08641924624431e-10	2.89230762040191e-07	chr3-105061451-105061743	Fibroblasts
chr3-105825715-105826339...684578	2.31211	2.55122	0.422584	6.03719	1.56816318934727e-09	2.79145110497579e-06	chr3-105825715-105826339	Fibroblasts
chr3-107680818-107681746...684780	1.91223	1.84868	0.458532	4.03174	5.53648838032062e-05	0.0143459	chr3-107680818-107681746	Fibroblasts
chr3-107986067-107986831...684843	1.34504	2.23662	0.414109	5.40105	6.62531554137487e-08	6.75631711952009e-05	chr3-107986067-107986831	Fibroblasts
chr3-108709749-108709985...685001	0.498118	2.20334	0.525457	4.19319	2.75062545008516e-05	0.00855718	chr3-108709749-108709985	Fibroblasts
chr3-109309254-109310389...685111	1.39652	1.97369	0.517983	3.81033	0.000138781	0.0277777	chr3-109309254-109310389	Fibroblasts
chr3-110069720-110070069...685249	0.469573	2.19764	0.605184	3.63136	0.000281933	0.0459451	chr3-110069720-110070069	Fibroblasts
chr3-111684618-111684816...685323	0.362251	2.30951	0.613298	3.76572	0.000166072	0.0316402	chr3-111684618-111684816	Fibroblasts
chr3-114429952-114430256...685408	0.594226	1.89487	0.47694	3.97298	7.09777736678163e-05	0.0172475	chr3-114429952-114430256	Fibroblasts
chr3-115766004-115766430...685502	1.20953	1.75786	0.4652	3.77873	0.00015763	0.030534	chr3-115766004-115766430	Fibroblasts
chr3-116205307-116205501...685584	0.433674	2.14604	0.511584	4.1949	2.72997158619566e-05	0.00851935	chr3-116205307-116205501	Fibroblasts
chr3-121577042-121577602...686307	1.13099	2.25112	0.448695	5.01705	5.24715596161981e-07	0.000384068	chr3-121577042-121577602	Fibroblasts
chr3-121589068-121589405...686309	0.709814	2.3096	0.539865	4.2781	1.88496039806129e-05	0.00649077	chr3-121589068-121589405	Fibroblasts
chr3-121635295-121635942...686316	1.72528	1.82353	0.387454	4.70643	2.52091003746916e-06	0.00133516	chr3-121635295-121635942	Fibroblasts
chr3-121650085-121650765...686319	1.86407	1.68603	0.364995	4.61933	3.84987025354795e-06	0.00184128	chr3-121650085-121650765	Fibroblasts
chr3-121672123-121672590...686320	1.25331	2.09714	0.387293	5.41486	6.13381182258808e-08	6.31935963022137e-05	chr3-121672123-121672590	Fibroblasts
chr3-122073058-122073491...686374	2.0824	1.94868	0.478713	4.07067	4.68789211592838e-05	0.0127511	chr3-122073058-122073491	Fibroblasts
chr3-124378539-124378701...686707	0.416587	2.10361	0.554126	3.79627	0.000146892	0.0289961	chr3-124378539-124378701	Fibroblasts
chr3-124683127-124683403...686717	0.278573	2.38201	0.596991	3.99002	6.60677303339429e-05	0.0161851	chr3-124683127-124683403	Fibroblasts
chr3-133902100-133902376...687968	0.554562	2.12825	0.503287	4.2287	2.35045076962465e-05	0.00756249	chr3-133902100-133902376	Fibroblasts
chr3-134824811-134824987...688036	0.395243	2.41834	0.551157	4.38775	1.14530885323149e-05	0.00437798	chr3-134824811-134824987	Fibroblasts
chr3-137584278-137584459...688434	0.350351	2.09611	0.578147	3.62557	0.000288327	0.0467843	chr3-137584278-137584459	Fibroblasts
chr3-138276891-138277799...688559	1.39163	1.81855	0.468207	3.88408	0.000102717	0.0223966	chr3-138276891-138277799	Fibroblasts
chr3-139557181-139557473...688774	0.392641	2.21585	0.592543	3.73956	0.000184339	0.0342317	chr3-139557181-139557473	Fibroblasts
chr3-143212905-143213268...689128	0.360165	2.11264	0.576821	3.66256	0.000249709	0.0424224	chr3-143212905-143213268	Fibroblasts
chr3-143595190-143595482...689166	0.759198	2.77683	0.532729	5.21247	1.86346759883269e-07	0.000166141	chr3-143595190-143595482	Fibroblasts
chr3-143631329-143631497...689175	0.490729	3.08114	0.670858	4.59283	4.37267332660819e-06	0.00203314	chr3-143631329-143631497	Fibroblasts
chr3-143713096-143714860...689189	3.66628	1.75006	0.328495	5.32751	9.95682053356429e-08	9.70521814666027e-05	chr3-143713096-143714860	Fibroblasts
chr3-145373735-145373990...689421	0.53671	2.47473	0.524887	4.71479	2.41961087264839e-06	0.00130682	chr3-145373735-145373990	Fibroblasts
chr3-149996660-149996866...689953	0.482162	2.00783	0.547923	3.66445	0.000247875	0.0422248	chr3-149996660-149996866	Fibroblasts
chr3-152543375-152544831...690242	1.90081	1.98737	0.488697	4.06668	4.7687441533591e-05	0.0129127	chr3-152543375-152544831	Fibroblasts
chr3-154058358-154058589...690606	0.394936	2.1401	0.573895	3.72909	0.000192175	0.0353705	chr3-154058358-154058589	Fibroblasts
chr3-155709369-155709720...690769	0.42506	2.10714	0.56496	3.72971	0.000191697	0.0353146	chr3-155709369-155709720	Fibroblasts
chr4-4822050-4822816...691245	1.17513	1.76526	0.455974	3.8714	0.000108212	0.0232361	chr4-4822050-4822816	Fibroblasts
chr4-10580709-10580977...691823	0.302593	2.33286	0.576216	4.04859	5.15261413163289e-05	0.0136211	chr4-10580709-10580977	Fibroblasts
chr4-15213281-15213588...692419	0.717026	2.23333	0.488662	4.5703	4.87020575890488e-06	0.00221988	chr4-15213281-15213588	Fibroblasts
chr4-16347803-16347982...692540	0.346847	2.29473	0.596768	3.84527	0.000120421	0.0250184	chr4-16347803-16347982	Fibroblasts
chr4-22622033-22622197...692968	0.437848	2.33768	0.562124	4.15865	3.20137550881965e-05	0.00957335	chr4-22622033-22622197	Fibroblasts
chr4-30791217-30791386...693272	0.381328	2.48887	0.627491	3.96639	7.29708586442997e-05	0.0175757	chr4-30791217-30791386	Fibroblasts
chr4-31020648-31020870...693279	0.311062	2.50788	0.63967	3.92058	8.83343723495985e-05	0.0201317	chr4-31020648-31020870	Fibroblasts
chr4-34403146-34403398...693822	0.453351	2.7017	0.53519	5.04811	4.4621316727759e-07	0.000339837	chr4-34403146-34403398	Fibroblasts
chr4-37649230-37649408...694252	0.335551	2.64204	0.585188	4.51486	6.33594727070258e-06	0.00271519	chr4-37649230-37649408	Fibroblasts
chr4-39049660-39049969...694275	0.522594	2.17713	0.567406	3.837	0.000124549	0.0256296	chr4-39049660-39049969	Fibroblasts
chr4-40828854-40830149...694420	2.50151	2.12584	0.491129	4.32848	1.50142618308927e-05	0.00543536	chr4-40828854-40830149	Fibroblasts
chr4-41655760-41655982...694601	1.08093	1.86522	0.436783	4.27036	1.95153677163689e-05	0.00664408	chr4-41655760-41655982	Fibroblasts
chr4-41666514-41666909...694606	1.76495	1.84422	0.38688	4.7669	1.87084969599652e-06	0.00106191	chr4-41666514-41666909	Fibroblasts
chr4-48736830-48737655...695756	1.11612	1.81036	0.487968	3.70999	0.000207266	0.0371146	chr4-48736830-48737655	Fibroblasts
chr4-50326703-50327053...695954	0.404167	2.15844	0.563567	3.82997	0.000128159	0.0262632	chr4-50326703-50327053	Fibroblasts
chr4-58205692-58206904...696921	2.3945	1.89487	0.438895	4.31737	1.57900556784353e-05	0.00563484	chr4-58205692-58206904	Fibroblasts
chr4-58438993-58439822...696943	1.69748	2.13173	0.447183	4.76703	1.86963760024717e-06	0.00106191	chr4-58438993-58439822	Fibroblasts
chr4-58516454-58516618...696952	0.451454	2.17927	0.559774	3.89313	9.8959615261511e-05	0.0218186	chr4-58516454-58516618	Fibroblasts
chr4-58593204-58593361...696961	0.42873	2.23987	0.599145	3.73845	0.000185159	0.0343415	chr4-58593204-58593361	Fibroblasts
chr4-61823213-61823495...697237	0.916312	1.75177	0.433194	4.04386	5.25792031330573e-05	0.0138002	chr4-61823213-61823495	Fibroblasts
chr4-63071891-63073260...697434	1.61822	1.87942	0.469808	4.00041	6.32317380486831e-05	0.0157468	chr4-63071891-63073260	Fibroblasts
chr4-63752367-63753155...697586	1.44384	1.77753	0.467888	3.79906	0.000145246	0.0287465	chr4-63752367-63753155	Fibroblasts
chr4-67345252-67345521...697938	0.435703	2.3556	0.596062	3.95195	7.75184779570778e-05	0.0183478	chr4-67345252-67345521	Fibroblasts
chr4-71623904-71624076...698223	0.852308	2.77146	0.499446	5.54907	2.87196707477239e-08	3.30582382055592e-05	chr4-71623904-71624076	Fibroblasts
chr4-71702758-71703018...698227	0.352286	2.71705	0.747469	3.63499	0.000277988	0.0455909	chr4-71702758-71703018	Fibroblasts
chr4-78483871-78484214...698719	0.326736	2.40168	0.650528	3.6919	0.000222583	0.0392039	chr4-78483871-78484214	Fibroblasts
chr4-81764206-81764665...698909	1.43534	1.84585	0.452847	4.0761	4.57976741578784e-05	0.0125136	chr4-81764206-81764665	Fibroblasts
chr4-82090778-82091156...698933	0.797728	2.03928	0.498647	4.08962	4.32078472099518e-05	0.012012	chr4-82090778-82091156	Fibroblasts
chr4-83656607-83656910...699206	0.891318	2.32892	0.418448	5.56562	2.61217556853234e-08	3.05769888252253e-05	chr4-83656607-83656910	Fibroblasts
chr4-83941287-83942172...699242	1.52459	2.40321	0.433574	5.54279	2.97697066982833e-08	3.39231446028965e-05	chr4-83941287-83942172	Fibroblasts
chr4-84786246-84787816...699439	2.07984	2.40583	0.541062	4.44649	8.72840207649077e-06	0.00351983	chr4-84786246-84787816	Fibroblasts
chr4-86215129-86215485...699595	0.339746	2.54002	0.683667	3.71529	0.000202971	0.0366614	chr4-86215129-86215485	Fibroblasts
chr4-89445205-89447382...700055	2.82486	1.7235	0.409842	4.20529	2.60753319843621e-05	0.00825718	chr4-89445205-89447382	Fibroblasts
chr4-92526136-92526308...700308	0.371295	2.61597	0.553043	4.73014	2.24366663048841e-06	0.0012317	chr4-92526136-92526308	Fibroblasts
chr4-95038291-95038573...700519	0.770437	2.23101	0.479616	4.65167	3.29257589911492e-06	0.00162114	chr4-95038291-95038573	Fibroblasts
chr4-95075744-95075986...700525	0.654816	2.34567	0.457511	5.12703	2.94349191004297e-07	0.000244613	chr4-95075744-95075986	Fibroblasts
chr4-95317797-95318833...700566	1.69826	1.89939	0.459261	4.13576	3.53779531767515e-05	0.0103575	chr4-95317797-95318833	Fibroblasts
chr4-97476737-97477038...700781	0.845184	1.79565	0.465153	3.86034	0.000113231	0.0240414	chr4-97476737-97477038	Fibroblasts
chr4-97990484-97991168...700888	1.31548	2.23839	0.476808	4.69453	2.67221163461972e-06	0.00138363	chr4-97990484-97991168	Fibroblasts
chr4-98865517-98866043...701070	1.18246	1.70958	0.418294	4.08704	4.3691629789706e-05	0.012103	chr4-98865517-98866043	Fibroblasts
chr4-100402061-100402449...701297	0.913225	3.14636	0.40202	7.82638	5.02129487607769e-15	4.31591771844309e-11	chr4-100402061-100402449	Fibroblasts
chr4-100407203-100408265...701298	1.77946	1.54058	0.40641	3.7907	0.000150225	0.0294032	chr4-100407203-100408265	Fibroblasts
chr4-101717230-101718102...701537	1.63437	1.84241	0.416409	4.42452	9.6656397514129e-06	0.00382598	chr4-101717230-101718102	Fibroblasts
chr4-101719345-101719585...701538	0.497784	2.77101	0.508565	5.44868	5.07458177814162e-08	5.3753579579707e-05	chr4-101719345-101719585	Fibroblasts
chr4-105209859-105210255...702067	1.2992	2.08622	0.369549	5.64533	1.648685003098e-08	2.04949940304538e-05	chr4-105209859-105210255	Fibroblasts
chr4-105210280-105210470...702068	0.784794	2.79077	0.461633	6.04543	1.49011133527502e-09	2.66830156740946e-06	chr4-105210280-105210470	Fibroblasts
chr4-105457293-105457456...702113	0.486069	2.63047	0.529335	4.9694	6.71614675407227e-07	0.000464878	chr4-105457293-105457456	Fibroblasts
chr4-105464228-105464440...702114	0.429112	2.47475	0.575733	4.29843	1.72012251906264e-05	0.00605936	chr4-105464228-105464440	Fibroblasts
chr4-105703980-105704698...702136	1.58874	2.41755	0.407038	5.93937	2.86113149540337e-09	4.70340312107477e-06	chr4-105703980-105704698	Fibroblasts
chr4-105911871-105912096...702153	0.510322	1.94497	0.492942	3.94564	7.95877525335938e-05	0.0186825	chr4-105911871-105912096	Fibroblasts
chr4-105948370-105949287...702163	1.20363	1.86087	0.486162	3.82766	0.000129366	0.0264385	chr4-105948370-105949287	Fibroblasts
chr4-106897864-106898096...702336	0.569202	2.0282	0.482035	4.20757	2.58137025126314e-05	0.00819158	chr4-106897864-106898096	Fibroblasts
chr4-108024509-108024883...702619	0.719829	1.95989	0.522278	3.75259	0.000175016	0.0329193	chr4-108024509-108024883	Fibroblasts
chr4-113401239-113401622...703293	0.527415	2.84469	0.60514	4.70088	2.59042128867946e-06	0.0013541	chr4-113401239-113401622	Fibroblasts
chr4-114472021-114472474...703335	0.973711	1.99557	0.545798	3.65624	0.000255946	0.0431114	chr4-114472021-114472474	Fibroblasts
chr4-114534232-114534714...703349	0.69144	2.00426	0.511467	3.91865	8.90462085513051e-05	0.020248	chr4-114534232-114534714	Fibroblasts
chr4-114688628-114688887...703386	1.21103	2.55146	0.443439	5.7538	8.72573692581671e-09	1.20412367734138e-05	chr4-114688628-114688887	Fibroblasts
chr4-114710683-114712023...703388	2.05338	1.88246	0.484855	3.88253	0.000103375	0.0224864	chr4-114710683-114712023	Fibroblasts
chr4-114712225-114714298...703389	2.46748	1.82831	0.501972	3.64226	0.00027026	0.0446965	chr4-114712225-114714298	Fibroblasts
chr4-114777635-114778262...703394	1.36396	1.89958	0.46437	4.09066	4.30145758695944e-05	0.0119817	chr4-114777635-114778262	Fibroblasts
chr4-114778874-114779309...703395	1.21174	2.11216	0.412416	5.12142	3.03236250371142e-07	0.000250614	chr4-114778874-114779309	Fibroblasts
chr4-114783275-114784030...703397	1.22913	1.84605	0.470219	3.92593	8.63936955770733e-05	0.0198095	chr4-114783275-114784030	Fibroblasts
chr4-114821196-114822650...703403	4.43247	2.04293	0.386594	5.28444	1.26091758913476e-07	0.00012004	chr4-114821196-114822650	Fibroblasts
chr4-114834920-114835888...703404	1.73168	2.06996	0.486325	4.25633	2.07813233657547e-05	0.00692326	chr4-114834920-114835888	Fibroblasts
chr4-114843047-114843915...703405	1.71133	2.40359	0.480722	4.99996	5.73416903291828e-07	0.000410721	chr4-114843047-114843915	Fibroblasts
chr4-114869806-114870426...703409	1.63794	2.96667	0.501502	5.91557	3.30730764568587e-09	5.22913495291274e-06	chr4-114869806-114870426	Fibroblasts
chr4-114887241-114887575...703412	0.581033	3.00786	0.588705	5.10927	3.23403140135499e-07	0.0002626	chr4-114887241-114887575	Fibroblasts
chr4-114897713-114898476...703413	1.7123	1.84166	0.396419	4.64574	3.38865428826595e-06	0.00165759	chr4-114897713-114898476	Fibroblasts
chr4-114901949-114902392...703414	1.10635	2.44762	0.402357	6.08322	1.17795375611611e-09	2.18745285378814e-06	chr4-114901949-114902392	Fibroblasts
chr4-114907618-114909678...703415	10.5123	1.35618	0.259511	5.2259	1.73309153609539e-07	0.000157039	chr4-114907618-114909678	Fibroblasts
chr4-117095586-117097220...703755	4.00721	1.7366	0.339494	5.11526	3.13305752025082e-07	0.000257521	chr4-117095586-117097220	Fibroblasts
chr4-117373897-117374093...703807	0.526504	2.12282	0.527028	4.0279	5.62774167530686e-05	0.0145074	chr4-117373897-117374093	Fibroblasts
chr4-117406122-117406331...703813	0.651733	1.87876	0.497536	3.77612	0.000159289	0.0307571	chr4-117406122-117406331	Fibroblasts
chr4-117477343-117477753...703823	0.648786	2.55295	0.543516	4.6971	2.63886340108438e-06	0.00137346	chr4-117477343-117477753	Fibroblasts
chr4-117494182-117495555...703826	4.11877	1.53468	0.356283	4.30748	1.65126693676457e-05	0.00584418	chr4-117494182-117495555	Fibroblasts
chr4-117495903-117497173...703827	4.27725	1.45598	0.361424	4.02846	5.61434207449455e-05	0.0144852	chr4-117495903-117497173	Fibroblasts
chr4-117527191-117528717...703828	2.09527	1.63649	0.433527	3.77482	0.000160121	0.0308779	chr4-117527191-117528717	Fibroblasts
chr4-118037009-118037633...703925	1.19702	1.56556	0.427469	3.66239	0.00024987	0.0424224	chr4-118037009-118037633	Fibroblasts
chr4-119094908-119096822...704093	3.31551	1.64571	0.400126	4.11299	3.90568643565616e-05	0.0112077	chr4-119094908-119096822	Fibroblasts
chr4-123422744-123423084...704688	1.12756	1.99512	0.405598	4.91894	8.70128361202556e-07	0.000569051	chr4-123422744-123423084	Fibroblasts
chr4-126286386-126287064...705177	2.08702	1.6717	0.363793	4.5952	4.32342217308576e-06	0.00201336	chr4-126286386-126287064	Fibroblasts
chr4-126301020-126302454...705182	2.87514	1.86803	0.455263	4.10318	4.07503149446111e-05	0.0115325	chr4-126301020-126302454	Fibroblasts
chr4-128670481-128671313...705685	2.38518	1.9695	0.431236	4.5671	4.94523339494059e-06	0.00224388	chr4-128670481-128671313	Fibroblasts
chr4-128839933-128840759...705728	4.24484	1.47633	0.407707	3.62105	0.000293408	0.0474297	chr4-128839933-128840759	Fibroblasts
chr4-129810647-129811265...705927	1.6075	1.46051	0.358337	4.07581	4.58545892817618e-05	0.0125178	chr4-129810647-129811265	Fibroblasts
chr4-133024783-133025945...706513	6.60702	1.35423	0.326535	4.14729	3.36435916228172e-05	0.00997153	chr4-133024783-133025945	Fibroblasts
chr4-133107715-133109309...706534	5.07735	0.991979	0.26201	3.78603	0.000153075	0.0298444	chr4-133107715-133109309	Fibroblasts
chr4-134734360-134735074...706854	1.94326	1.59648	0.394874	4.04302	5.27667771171803e-05	0.0138002	chr4-134734360-134735074	Fibroblasts
chr4-134760730-134761115...706861	1.49026	1.72617	0.406244	4.24909	2.14643568922078e-05	0.00704933	chr4-134760730-134761115	Fibroblasts
chr4-135292052-135293059...706959	3.97911	1.27665	0.322776	3.95522	7.64656973488429e-05	0.0181659	chr4-135292052-135293059	Fibroblasts
chr4-135598973-135599420...707023	1.09563	2.24691	0.432982	5.18938	2.10989996472185e-07	0.000183447	chr4-135598973-135599420	Fibroblasts
chr4-135828452-135828904...707066	1.58215	1.81764	0.425199	4.2748	1.91308144861295e-05	0.00655488	chr4-135828452-135828904	Fibroblasts
chr4-136218286-136219450...707140	3.78703	1.49946	0.331258	4.52656	5.99512211211325e-06	0.00258756	chr4-136218286-136219450	Fibroblasts
chr4-136247578-136250213...707148	6.54096	1.41299	0.304268	4.64389	3.41913531800234e-06	0.00166708	chr4-136247578-136250213	Fibroblasts
chr4-136749151-136749365...707257	0.638748	2.43628	0.561011	4.34265	1.40771690250699e-05	0.00517428	chr4-136749151-136749365	Fibroblasts
chr4-136864892-136865119...707290	0.486739	2.06385	0.525603	3.92663	8.61427885291325e-05	0.0197821	chr4-136864892-136865119	Fibroblasts
chr4-137475920-137477224...707390	4.4222	1.367	0.31113	4.39368	1.11449371067283e-05	0.00428195	chr4-137475920-137477224	Fibroblasts
chr4-138941681-138942424...707681	1.15988	2.43877	0.520589	4.68463	2.80463671779352e-06	0.00144227	chr4-138941681-138942424	Fibroblasts
chr4-139090719-139091536...707707	3.36404	2.15504	0.463741	4.64707	3.36685080180945e-06	0.0016523	chr4-139090719-139091536	Fibroblasts
chr4-139146794-139147015...707720	0.762196	3.23489	0.405648	7.97463	1.52840177984014e-15	1.58549549184362e-11	chr4-139146794-139147015	Fibroblasts
chr4-139154191-139154582...707721	1.03455	2.64809	0.440043	6.01779	1.76815481875842e-09	3.09255417785785e-06	chr4-139154191-139154582	Fibroblasts
chr4-139154644-139154831...707722	0.725514	2.72195	0.43541	6.25146	4.06639034461174e-10	9.07607338240006e-07	chr4-139154644-139154831	Fibroblasts
chr4-139175109-139176073...707725	3.37177	2.51871	0.434246	5.80019	6.62408916229681e-09	9.58050295654441e-06	chr4-139175109-139176073	Fibroblasts
chr4-141604174-141604640...708239	1.07083	1.89836	0.442332	4.29172	1.77294273871951e-05	0.0061803	chr4-141604174-141604640	Fibroblasts
chr4-149820602-149820869...709230	1.21259	1.90849	0.408744	4.66916	3.02434557656392e-06	0.00151385	chr4-149820602-149820869	Fibroblasts
chr4-149822231-149822636...709231	1.57887	1.81519	0.448408	4.04808	5.16395600856752e-05	0.0136391	chr4-149822231-149822636	Fibroblasts
chr4-149846565-149847801...709236	2.7622	1.91923	0.407224	4.71297	2.44131120241006e-06	0.00131232	chr4-149846565-149847801	Fibroblasts
chr4-150772244-150772398...709451	0.438623	2.4913	0.608048	4.09722	4.18148089827841e-05	0.0117319	chr4-150772244-150772398	Fibroblasts
chr4-150784831-150785639...709453	2.33762	2.65282	0.317089	8.36617	5.95212551286897e-17	9.94775430229395e-13	chr4-150784831-150785639	Fibroblasts
chr4-150794448-150794684...709454	0.707735	2.6111	0.454874	5.74028	9.45218522752827e-09	1.28086902637523e-05	chr4-150794448-150794684	Fibroblasts
chr4-155238130-155238472...710272	1.21535	2.82645	0.383909	7.36229	1.80781918275581e-13	9.6001009693479e-10	chr4-155238130-155238472	Fibroblasts
chr4-155838542-155838918...710395	1.82975	2.6772	0.341547	7.83846	4.56115365718931e-15	4.03572217103892e-11	chr4-155838542-155838918	Fibroblasts
chr5-7960221-7960675...711019	0.740224	2.04803	0.549523	3.72692	0.000193831	0.0355554	chr5-7960221-7960675	Fibroblasts
chr5-10422498-10422685...711360	0.428697	2.00766	0.552027	3.63688	0.00027596	0.0454185	chr5-10422498-10422685	Fibroblasts
chr5-13213651-13213898...711431	0.425159	2.04763	0.546653	3.74576	0.000179846	0.0336057	chr5-13213651-13213898	Fibroblasts
chr5-16424797-16425024...711781	0.433496	2.0997	0.556328	3.77421	0.000160516	0.0309344	chr5-16424797-16425024	Fibroblasts
chr5-19821275-19821492...712007	0.378701	2.2809	0.600887	3.79589	0.000147117	0.0290067	chr5-19821275-19821492	Fibroblasts
chr5-22071372-22071561...712337	0.395256	2.35145	0.619825	3.79374	0.000148395	0.0291588	chr5-22071372-22071561	Fibroblasts
chr5-24730028-24730833...712821	2.2314	1.52172	0.357971	4.25097	2.12846175722599e-05	0.00701327	chr5-24730028-24730833	Fibroblasts
chr5-25543970-25545373...713013	2.34393	1.82544	0.471545	3.8712	0.000108302	0.0232388	chr5-25543970-25545373	Fibroblasts
chr5-25943815-25944309...713088	0.623209	2.13493	0.488218	4.37291	1.2260351629944e-05	0.00462195	chr5-25943815-25944309	Fibroblasts
chr5-27946659-27947118...713439	0.440453	2.26625	0.60724	3.73204	0.000189935	0.0350544	chr5-27946659-27947118	Fibroblasts
chr5-31469544-31470130...714013	1.17397	2.3482	0.437737	5.36441	8.12140073274717e-08	8.03679390340306e-05	chr5-31469544-31470130	Fibroblasts
chr5-31602307-31602742...714041	1.76105	2.59484	0.421432	6.1572	7.40417529631358e-10	1.46540807033941e-06	chr5-31602307-31602742	Fibroblasts
chr5-35624399-35625553...714839	2.37308	2.02214	0.498946	4.05282	5.06038101213219e-05	0.0134719	chr5-35624399-35625553	Fibroblasts
chr5-35647543-35647750...714844	0.652445	2.32772	0.503149	4.6263	3.72251587306213e-06	0.00179169	chr5-35647543-35647750	Fibroblasts
chr5-35678964-35679702...714852	2.29008	1.53264	0.361545	4.23915	2.243674570202e-05	0.00728911	chr5-35678964-35679702	Fibroblasts
chr5-36284749-36285835...714979	1.34694	2.14167	0.476267	4.49679	6.89858263334846e-06	0.00290255	chr5-36284749-36285835	Fibroblasts
chr5-36355713-36355870...714991	0.725491	3.02565	0.47829	6.32597	2.51648384938186e-10	6.18805035987344e-07	chr5-36355713-36355870	Fibroblasts
chr5-36376746-36377991...714994	1.83924	1.8238	0.476965	3.82375	0.000131435	0.0267524	chr5-36376746-36377991	Fibroblasts
chr5-37588232-37588490...715254	0.496968	2.39627	0.488057	4.90982	9.11580067657388e-07	0.000588484	chr5-37588232-37588490	Fibroblasts
chr5-44943331-44943702...716129	0.768347	2.32539	0.461456	5.03924	4.67392779420823e-07	0.000351518	chr5-44943331-44943702	Fibroblasts
chr5-53346171-53346337...717197	0.554157	2.15191	0.544608	3.95129	7.77297720009225e-05	0.0183758	chr5-53346171-53346337	Fibroblasts
chr5-53497310-53497791...717228	0.93671	3.43741	0.4016	8.55929	1.13560134182594e-17	2.6278950651194e-13	chr5-53497310-53497791	Fibroblasts
chr5-53950109-53950548...717323	0.825707	2.11381	0.523364	4.03888	5.37065162608237e-05	0.0139764	chr5-53950109-53950548	Fibroblasts
chr5-54713060-54713277...717417	0.51149	2.44502	0.488698	5.00312	5.64085694665665e-07	0.000405001	chr5-54713060-54713277	Fibroblasts
chr5-55687253-55687528...717457	0.477619	2.26375	0.54082	4.18578	2.84188437398316e-05	0.00877754	chr5-55687253-55687528	Fibroblasts
chr5-56478542-56478887...717473	0.292971	2.68142	0.607576	4.41331	1.0180066727195e-05	0.00399283	chr5-56478542-56478887	Fibroblasts
chr5-59413687-59413945...717577	0.324196	2.09221	0.562972	3.71636	0.000202112	0.0365617	chr5-59413687-59413945	Fibroblasts
chr5-60003490-60003646...717585	0.262016	2.39784	0.644739	3.71908	0.000199951	0.0362361	chr5-60003490-60003646	Fibroblasts
chr5-61760794-61761137...717611	0.597966	2.67918	0.591063	4.53282	5.82016218760431e-06	0.00252291	chr5-61760794-61761137	Fibroblasts
chr5-62140132-62140333...717617	0.418887	2.79468	0.517346	5.40195	6.59211565956868e-08	6.74532629324838e-05	chr5-62140132-62140333	Fibroblasts
chr5-62298766-62298936...717619	0.383284	2.80345	0.551716	5.08133	3.74804929481021e-07	0.000295941	chr5-62298766-62298936	Fibroblasts
chr5-63020945-63021143...717665	0.244729	2.47715	0.659827	3.75425	0.000173863	0.0327923	chr5-63020945-63021143	Fibroblasts
chr5-63863999-63864180...717764	0.645896	2.43434	0.447996	5.43384	5.5152867951586e-08	5.78111593187438e-05	chr5-63863999-63864180	Fibroblasts
chr5-63910310-63910467...717774	0.473241	2.48035	0.533182	4.65198	3.28760693729526e-06	0.00162114	chr5-63910310-63910467	Fibroblasts
chr5-64145905-64146563...717822	1.16298	1.87259	0.436207	4.29289	1.76362353343574e-05	0.00615866	chr5-64145905-64146563	Fibroblasts
chr5-64430416-64431002...717897	1.07774	1.83379	0.43926	4.17474	2.98331924657842e-05	0.00909302	chr5-64430416-64431002	Fibroblasts
chr5-64810984-64813173...717931	10.3844	1.25002	0.304308	4.10773	3.9956146959608e-05	0.0113935	chr5-64810984-64813173	Fibroblasts
chr5-67210824-67211127...718370	0.34401	2.49733	0.630761	3.95923	7.51917333320915e-05	0.0179383	chr5-67210824-67211127	Fibroblasts
chr5-67607076-67609075...718448	4.95862	2.0577	0.398686	5.16121	2.4535910121082e-07	0.000207337	chr5-67607076-67609075	Fibroblasts
chr5-68419043-68419197...718597	0.46656	2.21071	0.547891	4.03494	5.46159517938645e-05	0.0141763	chr5-68419043-68419197	Fibroblasts
chr5-73777244-73777603...719233	0.926519	1.94828	0.446409	4.36434	1.27509693189609e-05	0.00478293	chr5-73777244-73777603	Fibroblasts
chr5-73817319-73817502...719239	0.538839	3.27817	0.523518	6.26181	3.80539663290986e-10	8.60743522758025e-07	chr5-73817319-73817502	Fibroblasts
chr5-73881890-73882287...719244	1.25008	2.87632	0.433421	6.63633	3.21598540035219e-11	9.71185175211695e-08	chr5-73881890-73882287	Fibroblasts
chr5-74304785-74305306...719334	1.01756	2.558	0.633431	4.03832	5.38343925297908e-05	0.0139975	chr5-74304785-74305306	Fibroblasts
chr5-74310349-74310539...719335	0.557099	2.51812	0.678864	3.70931	0.000207821	0.0371697	chr5-74310349-74310539	Fibroblasts
chr5-74311224-74311832...719336	1.36892	1.73279	0.473829	3.65699	0.00025519	0.0430564	chr5-74311224-74311832	Fibroblasts
chr5-74783885-74784075...719435	0.447585	2.61519	0.593208	4.40856	1.04061846223049e-05	0.00406562	chr5-74783885-74784075	Fibroblasts
chr5-74874605-74875040...719455	0.833987	3.01474	0.468958	6.4286	1.28780960759854e-10	3.3688315450669e-07	chr5-74874605-74875040	Fibroblasts
chr5-74974240-74975364...719471	3.40043	1.36617	0.369106	3.7013	0.0002145	0.0380314	chr5-74974240-74975364	Fibroblasts
chr5-75148677-75149041...719500	0.819181	2.39513	0.47768	5.01408	5.32875582776132e-07	0.000387214	chr5-75148677-75149041	Fibroblasts
chr5-80793212-80793367...720107	0.32837	2.14868	0.59597	3.60535	0.00031173	0.0495217	chr5-80793212-80793367	Fibroblasts
chr5-81945859-81946117...720313	0.306597	2.46786	0.58301	4.23296	2.30636018760961e-05	0.00743654	chr5-81945859-81946117	Fibroblasts
chr5-81995267-81995464...720317	0.409039	2.6707	0.543161	4.91697	8.78950109967575e-07	0.000572332	chr5-81995267-81995464	Fibroblasts
chr5-82076879-82077191...720321	0.447978	2.40691	0.593662	4.05434	5.02759012864023e-05	0.0133965	chr5-82076879-82077191	Fibroblasts
chr5-82980803-82981126...720341	0.531625	2.20285	0.603749	3.64862	0.000263655	0.0439668	chr5-82980803-82981126	Fibroblasts
chr5-83795635-83795845...720370	0.459081	2.33704	0.575896	4.05809	4.94755485862881e-05	0.0132468	chr5-83795635-83795845	Fibroblasts
chr5-85569516-85569980...720420	0.474368	2.36224	0.524607	4.50287	6.70416737296835e-06	0.00283263	chr5-85569516-85569980	Fibroblasts
chr5-86085127-86085313...720477	0.36342	2.24597	0.614399	3.65556	0.000256625	0.0432016	chr5-86085127-86085313	Fibroblasts
chr5-86224531-86224813...720503	0.455122	2.51977	0.628158	4.01137	6.0367392673104e-05	0.0152226	chr5-86224531-86224813	Fibroblasts
chr5-88427677-88427888...720605	0.30951	2.4012	0.574941	4.17642	2.96131042894335e-05	0.00904889	chr5-88427677-88427888	Fibroblasts
chr5-89009486-89010890...720726	1.6011	2.15102	0.53228	4.04114	5.31916091604635e-05	0.0138664	chr5-89009486-89010890	Fibroblasts
chr5-90005210-90005498...720889	0.376925	2.72936	0.559224	4.88062	1.05750829230576e-06	0.000665928	chr5-90005210-90005498	Fibroblasts
chr5-90044122-90044309...720893	0.315733	2.5048	0.650966	3.84782	0.000119175	0.0248431	chr5-90044122-90044309	Fibroblasts
chr5-90163405-90163579...720903	0.417993	2.50659	0.590894	4.24203	2.21510754869137e-05	0.00722596	chr5-90163405-90163579	Fibroblasts
chr5-90890742-90891691...721009	2.40186	1.64845	0.36855	4.4728	7.72032191854834e-06	0.00319467	chr5-90890742-90891691	Fibroblasts
chr5-91661985-91662138...721117	0.328939	2.29736	0.570058	4.03005	5.57648005788035e-05	0.0143999	chr5-91661985-91662138	Fibroblasts
chr5-92767538-92767849...721338	0.708356	2.30888	0.532485	4.33604	1.45070013656074e-05	0.00530278	chr5-92767538-92767849	Fibroblasts
chr5-96793325-96793860...721581	1.87909	1.82142	0.37056	4.91532	8.86365596233639e-07	0.000575914	chr5-96793325-96793860	Fibroblasts
chr5-96802253-96802437...721582	0.613294	2.14263	0.517035	4.14407	3.41200886451934e-05	0.010083	chr5-96802253-96802437	Fibroblasts
chr5-98410276-98410444...721748	0.524884	2.03276	0.508971	3.99387	6.50046033196691e-05	0.0160291	chr5-98410276-98410444	Fibroblasts
chr5-100587534-100587688...722101	0.327603	2.27496	0.623082	3.65114	0.000261078	0.0436865	chr5-100587534-100587688	Fibroblasts
chr5-102613622-102613920...722372	0.620667	2.0981	0.544545	3.85294	0.000116708	0.0245267	chr5-102613622-102613920	Fibroblasts
chr5-103360381-103360725...722524	0.817287	1.95955	0.459532	4.26423	2.00594375929755e-05	0.00677074	chr5-103360381-103360725	Fibroblasts
chr5-103370235-103370392...722527	0.471486	2.7256	0.672166	4.05495	5.01441384395518e-05	0.0133758	chr5-103370235-103370392	Fibroblasts
chr5-103376331-103376827...722528	1.04531	1.82765	0.463217	3.94555	7.96154830839079e-05	0.0186825	chr5-103376331-103376827	Fibroblasts
chr5-104345335-104345519...722703	0.357704	2.4696	0.676302	3.65163	0.000260585	0.0436485	chr5-104345335-104345519	Fibroblasts
chr5-105239493-105239767...722752	0.82747	2.36141	0.519645	4.54428	5.51227842172946e-06	0.00241028	chr5-105239493-105239767	Fibroblasts
chr5-105835953-105836355...722863	1.47281	2.42365	0.341916	7.08844	1.35636983127727e-12	6.00060008018582e-09	chr5-105835953-105836355	Fibroblasts
chr5-107116922-107117107...723052	1.03987	2.02036	0.423323	4.77262	1.8184463644909e-06	0.00103804	chr5-107116922-107117107	Fibroblasts
chr5-111586456-111586996...723707	0.723799	2.3804	0.58813	4.04741	5.17875798501067e-05	0.0136662	chr5-111586456-111586996	Fibroblasts
chr5-111890863-111891546...723738	1.33731	2.87459	0.497598	5.77694	7.60695256638334e-09	1.07944451009566e-05	chr5-111890863-111891546	Fibroblasts
chr5-113783454-113783614...724081	0.42002	2.08876	0.559038	3.73635	0.000186712	0.034587	chr5-113783454-113783614	Fibroblasts
chr5-113800039-113800830...724084	2.15031	1.7187	0.350499	4.90357	9.41095446284322e-07	0.000601088	chr5-113800039-113800830	Fibroblasts
chr5-115500520-115500686...724451	0.954266	2.37763	0.47403	5.01578	5.28179900866949e-07	0.000384731	chr5-115500520-115500686	Fibroblasts
chr5-115523916-115524838...724459	3.08241	1.51499	0.357154	4.24183	2.21703016088036e-05	0.00722596	chr5-115523916-115524838	Fibroblasts
chr5-118464784-118465719...725043	2.87022	2.30388	0.297431	7.74591	9.48965556508804e-15	7.93000431281147e-11	chr5-118464784-118465719	Fibroblasts
chr5-122209899-122210245...725675	0.961809	1.64813	0.453275	3.63606	0.000276845	0.0455104	chr5-122209899-122210245	Fibroblasts
chr5-122508178-122508334...725730	0.324981	2.30075	0.614708	3.74284	0.000181954	0.0338794	chr5-122508178-122508334	Fibroblasts
chr5-122763583-122764330...725774	1.9117	1.41351	0.38991	3.62523	0.000288709	0.0468212	chr5-122763583-122764330	Fibroblasts
chr5-123879167-123880348...725998	1.8185	1.81317	0.412669	4.39377	1.11399763823475e-05	0.00428195	chr5-123879167-123880348	Fibroblasts
chr5-124509894-124510088...726159	0.882132	2.37903	0.461393	5.1562	2.52010644401773e-07	0.000212362	chr5-124509894-124510088	Fibroblasts
chr5-124913154-124913320...726228	0.717064	2.44193	0.495835	4.92489	8.44088602635931e-07	0.000555645	chr5-124913154-124913320	Fibroblasts
chr5-130030885-130031095...727033	0.749877	1.84604	0.445584	4.14297	3.42839484151573e-05	0.0101214	chr5-130030885-130031095	Fibroblasts
chr5-133663700-133663858...727674	0.306026	2.61311	0.7199	3.62983	0.000283613	0.0461531	chr5-133663700-133663858	Fibroblasts
chr5-134378892-134379118...727790	1.3594	2.03605	0.481652	4.22722	2.36593681609814e-05	0.00758797	chr5-134378892-134379118	Fibroblasts
chr5-135126746-135126989...727938	0.544144	2.21387	0.480678	4.60571	4.11053516309227e-06	0.00192315	chr5-135126746-135126989	Fibroblasts
chr5-135669902-135670093...728045	0.801715	2.07982	0.437036	4.75892	1.94631757842691e-06	0.00109853	chr5-135669902-135670093	Fibroblasts
chr5-135672859-135673546...728046	1.53789	1.60102	0.371664	4.30771	1.64951228427552e-05	0.00584418	chr5-135672859-135673546	Fibroblasts
chr5-137093583-137094100...728345	1.05944	2.9303	0.40591	7.21907	5.2343109661565e-13	2.53976366271251e-09	chr5-137093583-137094100	Fibroblasts
chr5-137610843-137611167...728418	1.3891	2.31281	0.394374	5.86451	4.50463897281846e-09	6.80976912618038e-06	chr5-137610843-137611167	Fibroblasts
chr5-137613191-137614205...728419	2.60748	1.78208	0.355789	5.00881	5.47688474827107e-07	0.000395115	chr5-137613191-137614205	Fibroblasts
chr5-138697255-138697709...728524	0.637497	2.31434	0.636356	3.63686	0.000275984	0.0454185	chr5-138697255-138697709	Fibroblasts
chr5-139543976-139544146...728726	0.531101	2.02149	0.55473	3.6441	0.000268331	0.0444509	chr5-139543976-139544146	Fibroblasts
chr5-139724520-139725046...728767	1.84492	1.84748	0.370506	4.98637	6.15237969468425e-07	0.000436519	chr5-139724520-139725046	Fibroblasts
chr5-143001066-143001289...729390	0.576208	2.21977	0.47123	4.71059	2.47001145431589e-06	0.00131982	chr5-143001066-143001289	Fibroblasts
chr5-145657027-145657289...729821	0.585047	3.08166	0.49297	6.25121	4.07292387013396e-10	9.07607338240006e-07	chr5-145657027-145657289	Fibroblasts
chr5-145742772-145743109...729824	0.592573	2.96327	0.486345	6.09294	1.10856137959707e-09	2.07137792241195e-06	chr5-145742772-145743109	Fibroblasts
chr5-145937685-145938149...729825	0.390241	2.69901	0.619017	4.36016	1.29965870387715e-05	0.00486899	chr5-145937685-145938149	Fibroblasts
chr5-146015197-146015427...729827	0.491713	2.567	0.516368	4.97127	6.6515862855168e-07	0.000462129	chr5-146015197-146015427	Fibroblasts
chr5-149014302-149016099...730349	4.383	1.48588	0.353284	4.20589	2.60051220884635e-05	0.00824362	chr5-149014302-149016099	Fibroblasts
chr5-149382770-149382957...730404	0.55837	3.07192	0.616938	4.9793	6.38140732100555e-07	0.000447029	chr5-149382770-149382957	Fibroblasts
chr5-149389498-149389674...730406	0.740379	3.00277	0.399915	7.50852	5.97983365883939e-14	3.91072021541224e-10	chr5-149389498-149389674	Fibroblasts
chr5-149403406-149403753...730409	0.883835	3.30325	0.402569	8.20542	2.29789322573801e-16	3.00557440338454e-12	chr5-149403406-149403753	Fibroblasts
chr5-149411018-149412454...730411	3.42772	2.16263	0.44443	4.86607	1.13838685035489e-06	0.000707571	chr5-149411018-149412454	Fibroblasts
chr5-149513894-149514512...730424	1.50951	1.95157	0.462242	4.22196	2.42186468739538e-05	0.00773436	chr5-149513894-149514512	Fibroblasts
chr5-149588906-149589377...730438	0.797593	2.65182	0.617743	4.29276	1.76468786501018e-05	0.00615866	chr5-149588906-149589377	Fibroblasts
chr5-150912179-150912390...730682	0.455671	2.28325	0.557994	4.0919	4.2785846525061e-05	0.0119401	chr5-150912179-150912390	Fibroblasts
chr6-3763437-3763868...730829	0.813051	1.98045	0.475558	4.16448	3.1205858656138e-05	0.00936901	chr6-3763437-3763868	Fibroblasts
chr6-4465666-4465961...730862	0.519649	2.38569	0.486455	4.90423	9.37959172393116e-07	0.00060036	chr6-4465666-4465961	Fibroblasts
chr6-4483986-4484386...730864	0.901473	2.71316	0.444193	6.10807	1.00841075064312e-09	1.92002045157103e-06	chr6-4483986-4484386	Fibroblasts
chr6-4489453-4489815...730867	1.08489	2.25574	0.447927	5.03595	4.75484918495476e-07	0.000354942	chr6-4489453-4489815	Fibroblasts
chr6-4505201-4505896...730869	4.20561	1.54181	0.421505	3.65787	0.000254316	0.0429571	chr6-4505201-4505896	Fibroblasts
chr6-5256013-5256628...730952	1.28619	1.6046	0.393482	4.07795	4.54337656676845e-05	0.0124473	chr6-5256013-5256628	Fibroblasts
chr6-5448591-5448927...730971	0.73964	3.35816	0.443644	7.56948	3.747095833169e-14	2.59825626547203e-10	chr6-5448591-5448927	Fibroblasts
chr6-7232523-7232693...731200	0.423356	2.45235	0.563394	4.35281	1.34404343544429e-05	0.00499793	chr6-7232523-7232693	Fibroblasts
chr6-7393099-7393319...731219	0.36362	2.35182	0.584893	4.02094	5.79656815274597e-05	0.0148408	chr6-7393099-7393319	Fibroblasts
chr6-8416910-8417156...731391	0.769376	2.51806	0.450249	5.59259	2.23711572063937e-08	2.69199293434841e-05	chr6-8416910-8417156	Fibroblasts
chr6-8468174-8468411...731409	0.568176	2.4565	0.473204	5.19121	2.08930971017807e-07	0.000182184	chr6-8468174-8468411	Fibroblasts
chr6-8469847-8470301...731410	0.786381	3.0406	0.411915	7.38162	1.56375104551933e-13	8.71162811623551e-10	chr6-8469847-8470301	Fibroblasts
chr6-9816064-9816253...731509	0.35193	2.74944	0.540044	5.09114	3.55911458904554e-07	0.000282506	chr6-9816064-9816253	Fibroblasts
chr6-10739042-10739212...731516	0.31942	2.20757	0.603015	3.66089	0.000251336	0.0425973	chr6-10739042-10739212	Fibroblasts
chr6-14899835-14902568...731833	7.16253	1.85186	0.375732	4.92868	8.2788372917904e-07	0.000547373	chr6-14899835-14902568	Fibroblasts
chr6-15184347-15184699...731838	0.829266	2.40356	0.445323	5.39734	6.76370601867233e-08	6.80517047730854e-05	chr6-15184347-15184699	Fibroblasts
chr6-15220450-15220633...731840	0.318189	2.49725	0.60943	4.09769	4.17292335660698e-05	0.0117319	chr6-15220450-15220633	Fibroblasts
chr6-15715206-15715614...731856	0.698253	2.40909	0.486791	4.94892	7.46253730765774e-07	0.000499995	chr6-15715206-15715614	Fibroblasts
chr6-15743261-15743663...731861	0.993282	2.01123	0.428126	4.69776	2.63024115412042e-06	0.00137134	chr6-15743261-15743663	Fibroblasts
chr6-15792579-15794015...731868	3.24507	1.42546	0.342067	4.16719	3.08374305861059e-05	0.00932353	chr6-15792579-15794015	Fibroblasts
chr6-15910286-15910547...731870	0.552399	1.86784	0.517137	3.61188	0.000303982	0.048565	chr6-15910286-15910547	Fibroblasts
chr6-17212444-17212649...731942	0.351584	2.74861	0.605163	4.54193	5.57416848575083e-06	0.00243028	chr6-17212444-17212649	Fibroblasts
chr6-17315889-17317344...731952	1.95037	1.81354	0.462076	3.92478	8.68106104437113e-05	0.019879	chr6-17315889-17317344	Fibroblasts
chr6-18030070-18032610...732050	3.87427	1.664	0.459912	3.61808	0.000296791	0.0478225	chr6-18030070-18032610	Fibroblasts
chr6-18969121-18969296...732132	0.303967	2.25393	0.614835	3.66591	0.00024646	0.0420935	chr6-18969121-18969296	Fibroblasts
chr6-20191132-20191590...732158	0.340065	2.33007	0.573313	4.06422	4.81939488397558e-05	0.0130264	chr6-20191132-20191590	Fibroblasts
chr6-21986792-21987001...732261	0.80997	2.19814	0.449624	4.88885	1.01427943713604e-06	0.000643731	chr6-21986792-21987001	Fibroblasts
chr6-22002251-22003461...732264	2.06815	1.66711	0.454791	3.66565	0.000246708	0.042094	chr6-22002251-22003461	Fibroblasts
chr6-22672611-22672968...732342	0.568318	1.84377	0.505471	3.64763	0.000264668	0.0440624	chr6-22672611-22672968	Fibroblasts
chr6-26890452-26890649...732669	0.547618	2.42643	0.621974	3.90118	9.57262184856761e-05	0.0213632	chr6-26890452-26890649	Fibroblasts
chr6-29435243-29435400...733036	0.670285	2.31829	0.528208	4.38897	1.13887378389086e-05	0.00435892	chr6-29435243-29435400	Fibroblasts
chr6-29718952-29719406...733085	1.21312	1.72109	0.403286	4.26768	1.97517341692351e-05	0.00669141	chr6-29718952-29719406	Fibroblasts
chr6-29853131-29854245...733106	3.78069	1.76115	0.335156	5.25471	1.48261302373824e-07	0.000138086	chr6-29853131-29854245	Fibroblasts
chr6-35326307-35326752...734208	1.09085	2.04245	0.433488	4.71166	2.45705426537884e-06	0.00131758	chr6-35326307-35326752	Fibroblasts
chr6-35330863-35332863...734209	2.34453	1.97791	0.472736	4.18397	2.86461747032613e-05	0.00882963	chr6-35330863-35332863	Fibroblasts
chr6-35338465-35338914...734211	0.915116	2.33016	0.388106	6.00393	1.92598891201814e-09	3.34913885762516e-06	chr6-35338465-35338914	Fibroblasts
chr6-38290453-38290929...734648	1.04582	2.19954	0.391664	5.61589	1.9555246680364e-08	2.39140793682681e-05	chr6-38290453-38290929	Fibroblasts
chr6-39296177-39296431...734833	0.671122	2.29509	0.500551	4.58513	4.53697873505791e-06	0.00209658	chr6-39296177-39296431	Fibroblasts
chr6-41542843-41544023...735140	1.43978	1.64987	0.458048	3.60196	0.000315831	0.0499279	chr6-41542843-41544023	Fibroblasts
chr6-43037459-43037646...735264	0.299558	2.40141	0.610135	3.93586	8.28987879138429e-05	0.0192132	chr6-43037459-43037646	Fibroblasts
chr6-43265161-43266130...735278	2.63054	1.60349	0.384387	4.17154	3.02553296389793e-05	0.00918446	chr6-43265161-43266130	Fibroblasts
chr6-44698520-44698770...735408	0.354541	2.26048	0.579817	3.8986	9.67506745496197e-05	0.0215167	chr6-44698520-44698770	Fibroblasts
chr6-51174580-51174938...736320	0.880378	1.91039	0.453218	4.21516	2.49599292388876e-05	0.00794579	chr6-51174580-51174938	Fibroblasts
chr6-51489799-51490228...736373	0.857761	1.95389	0.535161	3.65103	0.000261186	0.0436865	chr6-51489799-51490228	Fibroblasts
chr6-53618174-53618358...736756	0.573323	2.0877	0.485811	4.29735	1.72849440649371e-05	0.0060775	chr6-53618174-53618358	Fibroblasts
chr6-54752668-54752841...736982	0.360804	2.25512	0.576398	3.91243	9.13737093112998e-05	0.0206608	chr6-54752668-54752841	Fibroblasts
chr6-55487849-55488083...737138	0.968223	2.39686	0.427711	5.60392	2.09553821215573e-08	2.54300327302365e-05	chr6-55487849-55488083	Fibroblasts
chr6-59942530-59942846...737556	0.47782	2.28932	0.559311	4.0931	4.25636561761761e-05	0.0118891	chr6-59942530-59942846	Fibroblasts
chr6-61029636-61029801...737602	0.319645	2.22961	0.605278	3.68362	0.000229943	0.0402177	chr6-61029636-61029801	Fibroblasts
chr6-61689157-61689349...737696	0.315469	2.18759	0.602727	3.6295	0.000283976	0.0461531	chr6-61689157-61689349	Fibroblasts
chr6-63694875-63695242...737807	0.413668	2.4616	0.562509	4.3761	1.208225722673e-05	0.004572	chr6-63694875-63695242	Fibroblasts
chr6-79287649-79287810...739280	0.403338	2.293	0.549391	4.17371	2.99674546417582e-05	0.00911547	chr6-79287649-79287810	Fibroblasts
chr6-80552235-80552506...739319	0.473555	2.12386	0.510155	4.16318	3.13851138456598e-05	0.00941344	chr6-80552235-80552506	Fibroblasts
chr6-86822193-86824124...740267	4.2431	1.57514	0.418678	3.76218	0.000168441	0.0319702	chr6-86822193-86824124	Fibroblasts
chr6-87225111-87225673...740354	1.09975	1.69038	0.431641	3.91617	8.99656990889081e-05	0.02038	chr6-87225111-87225673	Fibroblasts
chr6-87567733-87568702...740419	1.49091	2.26411	0.490697	4.61406	3.94869314669264e-06	0.00186776	chr6-87567733-87568702	Fibroblasts
chr6-91185027-91185930...740997	1.58042	1.81901	0.495733	3.66932	0.000243193	0.0418059	chr6-91185027-91185930	Fibroblasts
chr6-91222820-91223154...741007	1.42655	2.3126	0.483691	4.78115	1.74291284842762e-06	0.00100062	chr6-91222820-91223154	Fibroblasts
chr6-91533638-91534224...741055	1.00134	1.67285	0.457459	3.65684	0.000255342	0.0430579	chr6-91533638-91534224	Fibroblasts
chr6-91598819-91599603...741063	3.44331	1.60664	0.437251	3.67441	0.000238398	0.0411927	chr6-91598819-91599603	Fibroblasts
chr6-91599951-91600555...741064	1.1072	1.78231	0.415903	4.2854	1.82411803138546e-05	0.00631479	chr6-91599951-91600555	Fibroblasts
chr6-94779500-94781221...741654	2.77242	1.90103	0.502516	3.78303	0.000154933	0.0301091	chr6-94779500-94781221	Fibroblasts
chr6-94950422-94950788...741674	0.603159	2.59478	0.631444	4.10928	3.96897195728426e-05	0.0113283	chr6-94950422-94950788	Fibroblasts
chr6-97463655-97464364...742018	2.29922	1.67642	0.460265	3.64228	0.000270232	0.0446965	chr6-97463655-97464364	Fibroblasts
chr6-98915499-98915751...742213	0.345659	2.28842	0.592062	3.86517	0.000111012	0.0236852	chr6-98915499-98915751	Fibroblasts
chr6-99327676-99327964...742308	1.16997	2.25008	0.434442	5.17925	2.22782403837748e-07	0.000192035	chr6-99327676-99327964	Fibroblasts
chr6-104960763-104960927...742988	0.337497	2.26706	0.564789	4.01398	5.97024638983183e-05	0.015131	chr6-104960763-104960927	Fibroblasts
chr6-108570343-108571880...743385	6.20509	1.0903	0.301712	3.6137	0.00030186	0.0483029	chr6-108570343-108571880	Fibroblasts
chr6-113660566-113661166...744100	1.17861	1.83288	0.44408	4.12736	3.66952161316772e-05	0.010635	chr6-113660566-113661166	Fibroblasts
chr6-113661816-113662151...744102	1.89106	1.87311	0.484822	3.86351	0.000111771	0.0237964	chr6-113661816-113662151	Fibroblasts
chr6-113690653-113691201...744112	1.77196	1.58727	0.391752	4.05174	5.08385330684006e-05	0.0135105	chr6-113690653-113691201	Fibroblasts
chr6-114456271-114456494...744251	0.85826	2.10418	0.506732	4.15245	3.2893711942246e-05	0.00978785	chr6-114456271-114456494	Fibroblasts
chr6-114818385-114818692...744300	1.17469	1.6671	0.429487	3.88162	0.000103764	0.0225334	chr6-114818385-114818692	Fibroblasts
chr6-115694200-115695011...744491	1.17779	1.84908	0.506023	3.65414	0.000258043	0.0433199	chr6-115694200-115695011	Fibroblasts
chr6-115717684-115718103...744494	1.51425	1.92654	0.423379	4.55039	5.35467502682198e-06	0.00238155	chr6-115717684-115718103	Fibroblasts
chr6-116799352-116799608...744685	0.304415	2.27534	0.588129	3.86879	0.000109379	0.0234519	chr6-116799352-116799608	Fibroblasts
chr6-119467186-119468307...745146	2.09957	1.49677	0.40961	3.65414	0.000258048	0.0433199	chr6-119467186-119468307	Fibroblasts
chr6-120188690-120188863...745317	0.791221	2.09068	0.438959	4.76282	1.90907896522881e-06	0.00107954	chr6-120188690-120188863	Fibroblasts
chr6-121049034-121049315...745484	0.911467	2.00759	0.443859	4.52304	6.09589521799632e-06	0.00261978	chr6-121049034-121049315	Fibroblasts
chr6-121120584-121121112...745502	1.04023	2.14487	0.409729	5.23486	1.65107520760211e-07	0.000150515	chr6-121120584-121121112	Fibroblasts
chr6-121122875-121123204...745504	0.732305	2.09447	0.5108	4.10038	4.12477743934987e-05	0.0116186	chr6-121122875-121123204	Fibroblasts
chr6-122032626-122032979...745616	0.392129	2.5064	0.542683	4.61854	3.86448644200613e-06	0.00184299	chr6-122032626-122032979	Fibroblasts
chr6-122058271-122058426...745617	0.311755	2.3078	0.620137	3.72143	0.000198097	0.0360289	chr6-122058271-122058426	Fibroblasts
chr6-122513257-122513637...745649	1.27147	2.41583	0.464525	5.20066	1.98580076579082e-07	0.000175189	chr6-122513257-122513637	Fibroblasts
chr6-127149404-127151075...746212	4.70054	1.25291	0.321379	3.89855	9.67714728295144e-05	0.0215167	chr6-127149404-127151075	Fibroblasts
chr6-127902770-127903204...746359	0.722592	2.15302	0.463817	4.64197	3.45102433133805e-06	0.00167719	chr6-127902770-127903204	Fibroblasts
chr6-129229035-129231013...746557	5.35052	1.26435	0.342239	3.69435	0.000220446	0.038873	chr6-129229035-129231013	Fibroblasts
chr6-129236078-129236551...746558	1.2249	1.56688	0.402888	3.88912	0.000100607	0.0220918	chr6-129236078-129236551	Fibroblasts
chr6-131382055-131383189...746613	1.85695	1.75707	0.454395	3.86683	0.000110258	0.0235576	chr6-131382055-131383189	Fibroblasts
chr6-132358860-132359091...746630	0.256684	2.71015	0.731899	3.7029	0.000213148	0.0379196	chr6-132358860-132359091	Fibroblasts
chr6-135332092-135332312...746911	0.577353	2.02341	0.483777	4.18253	2.88286810693819e-05	0.00885865	chr6-135332092-135332312	Fibroblasts
chr6-135332472-135333064...746912	1.39638	2.19362	0.370862	5.91494	3.31999739392398e-09	5.22913495291274e-06	chr6-135332472-135333064	Fibroblasts
chr6-135364296-135364570...746917	0.726871	1.97939	0.465463	4.25251	2.11384081962955e-05	0.00699574	chr6-135364296-135364570	Fibroblasts
chr6-136292270-136292503...746987	0.437671	2.59765	0.522462	4.97194	6.62850690535393e-07	0.000461591	chr6-136292270-136292503	Fibroblasts
chr6-136875489-136876260...747074	2.01621	1.60393	0.352498	4.55019	5.35981067432851e-06	0.00238155	chr6-136875489-136876260	Fibroblasts
chr6-136887732-136888212...747075	1.90549	1.55923	0.378777	4.11648	3.84708685314836e-05	0.0110755	chr6-136887732-136888212	Fibroblasts
chr6-136995477-136995741...747101	0.679923	2.15092	0.524117	4.1039	4.06251071498869e-05	0.0115267	chr6-136995477-136995741	Fibroblasts
chr6-140991916-140992300...747619	0.477229	1.96966	0.5255	3.74816	0.00017814	0.0333688	chr6-140991916-140992300	Fibroblasts
chr6-142126598-142126954...747711	0.519218	2.51564	0.549931	4.57446	4.77441413270381e-06	0.00218615	chr6-142126598-142126954	Fibroblasts
chr6-145351973-145352572...748149	1.38918	3.27085	0.45219	7.23336	4.71203050082636e-13	2.36255711942516e-09	chr6-145351973-145352572	Fibroblasts
chr6-145352783-145352950...748150	0.555215	2.39722	0.49897	4.80433	1.55267052653483e-06	0.000910516	chr6-145352783-145352950	Fibroblasts
chr6-145445290-145446626...748170	2.84447	2.01547	0.442778	4.55189	5.31668447499366e-06	0.00238011	chr6-145445290-145446626	Fibroblasts
chr6-146256966-146257353...748283	0.828895	2.01508	0.463868	4.34408	1.39857786295691e-05	0.00515611	chr6-146256966-146257353	Fibroblasts
chr6-146424718-146424974...748309	0.610529	2.194	0.578205	3.79451	0.000147937	0.0291052	chr6-146424718-146424974	Fibroblasts
chr6-146473288-146473778...748316	0.971397	1.95296	0.43983	4.44026	8.98509496813517e-06	0.00359922	chr6-146473288-146473778	Fibroblasts
chr6-147263046-147264600...748472	4.52635	1.47931	0.359721	4.11239	3.91581180039075e-05	0.0112191	chr6-147263046-147264600	Fibroblasts
chr6-147403897-147404065...748480	0.280924	2.78966	0.669674	4.1657	3.10398170248785e-05	0.00935118	chr6-147403897-147404065	Fibroblasts
chr6-147822079-147822396...748526	0.635975	2.28554	0.450813	5.06982	3.98195619243205e-07	0.000310567	chr6-147822079-147822396	Fibroblasts
chr6-149333172-149333371...748774	0.646077	2.24119	0.478052	4.68817	2.75656582171024e-06	0.00141998	chr6-149333172-149333371	Fibroblasts
chr7-4162670-4164890...748939	5.84488	1.28489	0.325376	3.94895	7.84944426547772e-05	0.0184916	chr7-4162670-4164890	Fibroblasts
chr7-4751883-4753353...749006	5.7581	1.65616	0.417802	3.96399	7.37082817290206e-05	0.0176966	chr7-4751883-4753353	Fibroblasts
chr7-4776462-4777713...749009	3.45068	1.73679	0.360223	4.82144	1.42525667446029e-06	0.000845689	chr7-4776462-4777713	Fibroblasts
chr7-4890374-4890547...749030	0.490735	2.11769	0.568785	3.72318	0.000196727	0.0358836	chr7-4890374-4890547	Fibroblasts
chr7-10240160-10240321...749193	0.356247	2.56728	0.706529	3.63364	0.000279446	0.0456635	chr7-10240160-10240321	Fibroblasts
chr7-11653403-11653797...749199	0.39523	2.66275	0.580702	4.5854	4.53112401680549e-06	0.00209658	chr7-11653403-11653797	Fibroblasts
chr7-13953098-13953580...749267	0.484217	2.79754	0.603155	4.63818	3.51482461739531e-06	0.0017027	chr7-13953098-13953580	Fibroblasts
chr7-14171074-14171465...749268	0.482788	2.63276	0.625005	4.21238	2.52692416843174e-05	0.00803575	chr7-14171074-14171465	Fibroblasts
chr7-16885033-16886187...749477	3.56144	1.60708	0.380321	4.22559	2.38310429262034e-05	0.00762677	chr7-16885033-16886187	Fibroblasts
chr7-16890989-16892635...749478	7.95292	1.59811	0.375049	4.26108	2.03441647654542e-05	0.00682296	chr7-16890989-16892635	Fibroblasts
chr7-16993618-16994343...749504	2.34595	1.51224	0.407769	3.70857	0.000208433	0.0372569	chr7-16993618-16994343	Fibroblasts
chr7-18464339-18464723...749528	0.599197	1.95905	0.519691	3.76964	0.000163481	0.031388	chr7-18464339-18464723	Fibroblasts
chr7-19823551-19824672...749742	5.45032	1.32837	0.340244	3.90417	9.45492803759534e-05	0.0212107	chr7-19823551-19824672	Fibroblasts
chr7-24610526-24611648...749875	3.16154	1.24876	0.309157	4.03923	5.3627465792596e-05	0.0139679	chr7-24610526-24611648	Fibroblasts
chr7-25688818-25689655...750087	4.40477	1.22728	0.317654	3.86358	0.000111739	0.0237964	chr7-25688818-25689655	Fibroblasts
chr7-25781039-25782355...750098	4.10951	1.71473	0.422204	4.06139	4.87821810958804e-05	0.0131108	chr7-25781039-25782355	Fibroblasts
chr7-25802349-25802509...750102	0.989207	2.36586	0.457365	5.17281	2.30601384927316e-07	0.000197081	chr7-25802349-25802509	Fibroblasts
chr7-27325541-27326452...750156	3.15344	1.5324	0.301765	5.07811	3.81198542067422e-07	0.000299418	chr7-27325541-27326452	Fibroblasts
chr7-27332594-27332851...750159	2.40515	1.31515	0.35254	3.73051	0.000191094	0.0352251	chr7-27332594-27332851	Fibroblasts
chr7-27333408-27333777...750160	3.11584	1.41403	0.342589	4.12747	3.66771208952455e-05	0.010635	chr7-27333408-27333777	Fibroblasts
chr7-28106237-28106565...750277	0.478844	2.02328	0.533025	3.79585	0.000147139	0.0290067	chr7-28106237-28106565	Fibroblasts
chr7-28917716-28917902...750434	1.17401	1.85112	0.394847	4.68819	2.75626011347764e-06	0.00141998	chr7-28917716-28917902	Fibroblasts
chr7-31291412-31291776...750825	0.3693	2.87257	0.526821	5.45264	4.96261095127578e-08	5.29403241242959e-05	chr7-31291412-31291776	Fibroblasts
chr7-31529288-31529451...750826	0.264746	2.47525	0.67806	3.65048	0.000261747	0.0436865	chr7-31529288-31529451	Fibroblasts
chr7-34318178-34318660...750879	2.17753	1.29759	0.358546	3.61902	0.000295725	0.0477019	chr7-34318178-34318660	Fibroblasts
chr7-37212178-37214342...751351	2.05206	1.96641	0.525387	3.74279	0.000181992	0.0338794	chr7-37212178-37214342	Fibroblasts
chr7-44204670-44204932...751841	0.694468	2.54217	0.528389	4.81117	1.50051925785633e-06	0.000881652	chr7-44204670-44204932	Fibroblasts
chr7-45091231-45092468...752031	6.47936	1.46914	0.316186	4.64643	3.37727583745517e-06	0.00165472	chr7-45091231-45092468	Fibroblasts
chr7-45800617-45800866...752164	1.83898	1.3289	0.341207	3.89469	9.83240012596483e-05	0.0217615	chr7-45800617-45800866	Fibroblasts
chr7-49911775-49912435...752844	1.41172	1.60074	0.42987	3.72378	0.00019626	0.0358479	chr7-49911775-49912435	Fibroblasts
chr7-53249707-53249981...753187	0.423677	2.23577	0.562471	3.97491	7.04070675612602e-05	0.0171365	chr7-53249707-53249981	Fibroblasts
chr7-55608560-55608933...753387	0.342917	2.15975	0.58702	3.67917	0.000233993	0.0406895	chr7-55608560-55608933	Fibroblasts
chr7-61528122-61528302...753921	0.297634	2.4553	0.646618	3.79715	0.000146369	0.0289117	chr7-61528122-61528302	Fibroblasts
chr7-62696860-62697024...754024	0.349891	2.49751	0.594705	4.19957	2.67418130169563e-05	0.00839983	chr7-62696860-62697024	Fibroblasts
chr7-63836651-63837144...754180	0.373347	2.5062	0.641606	3.90614	9.3782142310864e-05	0.0210858	chr7-63836651-63837144	Fibroblasts
chr7-70267139-70267519...755206	0.813603	1.98904	0.504554	3.94218	8.07457569110629e-05	0.0188741	chr7-70267139-70267519	Fibroblasts
chr7-70340053-70340298...755214	0.940723	2.20877	0.394996	5.59188	2.24618487224258e-08	2.69213758434802e-05	chr7-70340053-70340298	Fibroblasts
chr7-71023446-71023826...755260	0.858498	1.56517	0.427825	3.65843	0.000253764	0.0429211	chr7-71023446-71023826	Fibroblasts
chr7-71152291-71152664...755274	0.704057	2.83189	0.494438	5.7275	1.01921519493557e-08	1.35669718910643e-05	chr7-71152291-71152664	Fibroblasts
chr7-71231031-71231268...755282	1.02763	3.24824	0.479902	6.76856	1.30073725645436e-11	4.34782990078815e-08	chr7-71231031-71231268	Fibroblasts
chr7-71368643-71369126...755291	1.36902	2.82712	0.342321	8.25869	1.47284288248275e-16	2.21539871432967e-12	chr7-71368643-71369126	Fibroblasts
chr7-71583753-71583958...755315	0.567833	1.89403	0.517508	3.6599	0.000252315	0.0427391	chr7-71583753-71583958	Fibroblasts
chr7-73036884-73037060...755471	0.920605	2.54323	0.485639	5.23688	1.63316825308664e-07	0.000149335	chr7-73036884-73037060	Fibroblasts
chr7-73293201-73293690...755496	0.907728	3.35796	0.450397	7.45555	8.94922070131075e-14	5.49432839028044e-10	chr7-73293201-73293690	Fibroblasts
chr7-73351580-73352360...755505	1.583	2.16211	0.439697	4.91727	8.77584428769366e-07	0.000572332	chr7-73351580-73352360	Fibroblasts
chr7-73667141-73667499...755578	0.862658	2.36469	0.42464	5.56869	2.56663252886324e-08	3.01612407638873e-05	chr7-73667141-73667499	Fibroblasts
chr7-75427433-75427620...755835	0.593377	1.90377	0.523667	3.63546	0.000277489	0.0455665	chr7-75427433-75427620	Fibroblasts
chr7-78971593-78971970...756290	0.838443	2.95515	0.430414	6.86584	6.609902422583e-12	2.4470033172372e-08	chr7-78971593-78971970	Fibroblasts
chr7-78990083-78991008...756291	1.32605	2.02351	0.494211	4.09442	4.23218719578647e-05	0.0118435	chr7-78990083-78991008	Fibroblasts
chr7-79831341-79832122...756438	1.83053	2.56523	0.393694	6.51579	7.2310233332859e-11	2.01419485409481e-07	chr7-79831341-79832122	Fibroblasts
chr7-79847352-79848324...756440	2.11259	1.52539	0.392881	3.88257	0.000103358	0.0224864	chr7-79847352-79848324	Fibroblasts
chr7-81109824-81110498...756724	1.64279	1.81044	0.432752	4.18354	2.8700816241857e-05	0.0088364	chr7-81109824-81110498	Fibroblasts
chr7-82829871-82830059...757059	0.464804	2.42104	0.543093	4.45787	8.27790446188369e-06	0.00336978	chr7-82829871-82830059	Fibroblasts
chr7-83565980-83566369...757165	1.12886	1.54094	0.416538	3.69939	0.00021612	0.0382223	chr7-83565980-83566369	Fibroblasts
chr7-84361113-84361630...757325	1.65016	1.88259	0.489585	3.84528	0.000120417	0.0250184	chr7-84361113-84361630	Fibroblasts
chr7-88720468-88720739...757492	0.346828	2.26919	0.609198	3.72488	0.00019541	0.0357578	chr7-88720468-88720739	Fibroblasts
chr7-89788044-89788217...757649	0.806525	2.68517	0.484549	5.5416	2.99726578465244e-08	3.40255267092206e-05	chr7-89788044-89788217	Fibroblasts
chr7-90040580-90041453...757680	1.53605	1.82091	0.418919	4.3467	1.38202311629512e-05	0.00511388	chr7-90040580-90041453	Fibroblasts
chr7-94851380-94851617...758229	0.440495	1.95455	0.538518	3.6295	0.000283968	0.0461531	chr7-94851380-94851617	Fibroblasts
chr7-97247650-97248471...758611	1.89233	2.26169	0.413887	5.46452	4.64156782640596e-08	4.98691704971851e-05	chr7-97247650-97248471	Fibroblasts
chr7-98359944-98361714...758832	5.99724	1.49632	0.29528	5.06747	4.03140302009902e-07	0.000312373	chr7-98359944-98361714	Fibroblasts
chr7-98537248-98538111...758863	1.4144	1.5887	0.409294	3.88155	0.000103793	0.0225334	chr7-98537248-98538111	Fibroblasts
chr7-99238069-99238854...759024	1.93479	1.67237	0.354387	4.71905	2.36944286055955e-06	0.00128434	chr7-99238069-99238854	Fibroblasts
chr7-99402502-99403250...759058	1.7188	2.00566	0.464916	4.31403	1.60304352600998e-05	0.00570034	chr7-99402502-99403250	Fibroblasts
chr7-99403261-99403645...759059	1.53925	2.93879	0.431696	6.80753	9.92896537428086e-12	3.4332878625759e-08	chr7-99403261-99403645	Fibroblasts
chr7-99403898-99405640...759060	3.68771	1.91127	0.425187	4.49512	6.95296758721684e-06	0.00291727	chr7-99403898-99405640	Fibroblasts
chr7-101393633-101394649...759522	6.82484	1.57238	0.334352	4.70276	2.56665937028528e-06	0.00134989	chr7-101393633-101394649	Fibroblasts
chr7-102852664-102852926...759793	0.370091	2.37725	0.579289	4.10374	4.06532209092229e-05	0.0115267	chr7-102852664-102852926	Fibroblasts
chr7-104545066-104545313...759859	0.495136	2.5117	0.560888	4.47808	7.53158927779576e-06	0.00313382	chr7-104545066-104545313	Fibroblasts
chr7-105056470-105056634...759871	0.327577	2.33006	0.581889	4.0043	6.2201038350385e-05	0.0155675	chr7-105056470-105056634	Fibroblasts
chr7-107892879-107893079...760144	0.355561	2.28325	0.597894	3.81881	0.000134095	0.0271468	chr7-107892879-107893079	Fibroblasts
chr7-108155596-108155787...760146	0.372676	2.55536	0.574536	4.4477	8.67951822369221e-06	0.00350481	chr7-108155596-108155787	Fibroblasts
chr7-110286633-110289234...760396	7.64069	1.7117	0.32844	5.2116	1.87219426216842e-07	0.000166141	chr7-110286633-110289234	Fibroblasts
chr7-110647674-110649262...760470	2.76146	2.103	0.459412	4.57758	4.70375675214918e-06	0.00216037	chr7-110647674-110649262	Fibroblasts
chr7-110706501-110707447...760482	1.87501	2.50511	0.494387	5.0671	4.03921580969023e-07	0.000312373	chr7-110706501-110707447	Fibroblasts
chr7-110753971-110754336...760492	1.85389	2.52146	0.437783	5.75962	8.43040301959531e-09	1.17414047758978e-05	chr7-110753971-110754336	Fibroblasts
chr7-110859821-110860033...760520	0.52916	2.581	0.644867	4.00238	6.27081010713386e-05	0.0156625	chr7-110859821-110860033	Fibroblasts
chr7-111147554-111148003...760574	1.24471	3.52706	0.419553	8.40672	4.21630882045854e-17	7.46120489050002e-13	chr7-111147554-111148003	Fibroblasts
chr7-112216683-112217351...760805	1.49296	1.69457	0.35705	4.74603	2.07443035065099e-06	0.00115146	chr7-112216683-112217351	Fibroblasts
chr7-112238621-112239290...760810	1.5621	1.61659	0.399719	4.04431	5.24771147704491e-05	0.0137876	chr7-112238621-112239290	Fibroblasts
chr7-112295615-112296097...760822	1.02791	1.54543	0.422889	3.65447	0.000257715	0.0433125	chr7-112295615-112296097	Fibroblasts
chr7-112467561-112467930...760859	0.9691	1.97431	0.43379	4.55132	5.33108667872086e-06	0.00238155	chr7-112467561-112467930	Fibroblasts
chr7-112501731-112503637...760870	3.36097	1.62453	0.40117	4.04949	5.1328305650324e-05	0.0135926	chr7-112501731-112503637	Fibroblasts
chr7-126624543-126625846...762937	3.09235	2.4232	0.384278	6.30584	2.8663381088224e-10	6.78967789205802e-07	chr7-126624543-126625846	Fibroblasts
chr7-130264998-130266704...763505	4.02611	1.91453	0.493246	3.8815	0.000103816	0.0225334	chr7-130264998-130266704	Fibroblasts
chr7-130374435-130374752...763522	0.659206	2.41274	0.648452	3.72077	0.000198613	0.0360805	chr7-130374435-130374752	Fibroblasts
chr7-131541756-131544486...763732	4.05913	1.36409	0.371595	3.6709	0.000241698	0.041668	chr7-131541756-131544486	Fibroblasts
chr7-132780899-132782221...763966	3.75467	1.52316	0.332894	4.57552	4.75037609765176e-06	0.00217846	chr7-132780899-132782221	Fibroblasts
chr7-139318997-139319221...765044	0.633631	1.95302	0.474949	4.11207	3.92127609803906e-05	0.0112241	chr7-139318997-139319221	Fibroblasts
chr7-139363347-139365079...765051	5.15469	1.61398	0.334435	4.82599	1.39307489118667e-06	0.000831514	chr7-139363347-139365079	Fibroblasts
chr7-140955469-140956791...765260	5.20131	1.49942	0.365977	4.09705	4.18448375028532e-05	0.0117319	chr7-140955469-140956791	Fibroblasts
chr7-142430220-142430377...765538	0.555481	1.96404	0.524148	3.74711	0.000178887	0.0334671	chr7-142430220-142430377	Fibroblasts
chr7-142481157-142482564...765547	2.9801	1.42583	0.350072	4.07296	4.64198504869492e-05	0.0126491	chr7-142481157-142482564	Fibroblasts
chr7-142525993-142526278...765555	0.476814	2.59756	0.564596	4.60075	4.20975995147375e-06	0.00196651	chr7-142525993-142526278	Fibroblasts
chr7-143086246-143087826...765621	3.21502	1.49196	0.365267	4.08458	4.41564037641137e-05	0.0122205	chr7-143086246-143087826	Fibroblasts
chr7-143375374-143375754...765668	0.678475	1.83919	0.474726	3.87421	0.00010697	0.0230188	chr7-143375374-143375754	Fibroblasts
chr7-143375994-143376210...765669	0.791158	2.72256	0.462214	5.89025	3.85604782047745e-09	5.97951770091594e-06	chr7-143375994-143376210	Fibroblasts
chr7-143377718-143378281...765670	0.711656	1.91307	0.510786	3.74535	0.000180141	0.0336389	chr7-143377718-143378281	Fibroblasts
chr7-143389305-143389770...765672	1.4516	1.50624	0.388448	3.87758	0.000105501	0.0228169	chr7-143389305-143389770	Fibroblasts
chr7-143805322-143806035...765738	1.51576	1.99779	0.472749	4.22591	2.37977759387568e-05	0.00762423	chr7-143805322-143806035	Fibroblasts
chr7-144677746-144678931...765879	2.1114	1.85334	0.497051	3.72867	0.000192492	0.0353773	chr7-144677746-144678931	Fibroblasts
chr7-145222033-145222741...765960	2.86853	1.82887	0.396966	4.60713	4.08269782428839e-06	0.00191908	chr7-145222033-145222741	Fibroblasts
chr7-145299747-145301239...765975	5.40767	1.75643	0.300412	5.84675	5.01264452301404e-09	7.4284181763147e-06	chr7-145299747-145301239	Fibroblasts
chr8-4093359-4093616...766102	0.311959	2.48932	0.622852	3.99665	6.42452713485004e-05	0.015894	chr8-4093359-4093616	Fibroblasts
chr8-5730192-5730463...766221	0.473491	1.96545	0.51113	3.84529	0.000120409	0.0250184	chr8-5730192-5730463	Fibroblasts
chr8-11155726-11155910...766763	0.495884	2.22398	0.575028	3.86761	0.000109908	0.0235164	chr8-11155726-11155910	Fibroblasts
chr8-11392614-11393961...766808	5.98208	1.21336	0.258416	4.69537	2.66124448467379e-06	0.00138033	chr8-11392614-11393961	Fibroblasts
chr8-13538817-13539354...767211	0.984558	1.83303	0.460649	3.97924	6.91373582629159e-05	0.0168821	chr8-13538817-13539354	Fibroblasts
chr8-14727682-14727852...767380	0.441298	2.0197	0.549659	3.67446	0.000238352	0.0411927	chr8-14727682-14727852	Fibroblasts
chr8-17564878-17565032...768017	0.433317	2.90609	0.496904	5.8484	4.96326903671349e-09	7.39165898080015e-06	chr8-17564878-17565032	Fibroblasts
chr8-19607210-19607511...768281	0.366136	2.55808	0.63268	4.04325	5.27152121511212e-05	0.0138002	chr8-19607210-19607511	Fibroblasts
chr8-21832799-21832972...768288	0.249276	2.44641	0.622176	3.93203	8.42326428781609e-05	0.0194474	chr8-21832799-21832972	Fibroblasts
chr8-25255756-25256701...768891	3.23968	1.45372	0.360667	4.03064	5.5624834726696e-05	0.0143761	chr8-25255756-25256701	Fibroblasts
chr8-26197436-26197650...769104	0.414001	2.12061	0.555017	3.8208	0.000133018	0.0269752	chr8-26197436-26197650	Fibroblasts
chr8-27104204-27104697...769246	0.966852	1.6457	0.446838	3.68299	0.000230516	0.0402515	chr8-27104204-27104697	Fibroblasts
chr8-33913127-33914667...769963	2.18146	1.82135	0.411094	4.43049	9.40189214980173e-06	0.00373633	chr8-33913127-33914667	Fibroblasts
chr8-35216815-35218234...770161	1.74886	1.8723	0.475236	3.93973	8.15733847606876e-05	0.0189938	chr8-35216815-35218234	Fibroblasts
chr8-36903347-36904964...770470	2.70777	1.51802	0.34697	4.37508	1.21387321754105e-05	0.0045876	chr8-36903347-36904964	Fibroblasts
chr8-36951993-36953557...770473	3.12551	1.27958	0.344601	3.71322	0.000204642	0.036754	chr8-36951993-36953557	Fibroblasts
chr8-37249442-37249636...770502	0.408987	2.34653	0.579311	4.05055	5.1097785825308e-05	0.0135527	chr8-37249442-37249636	Fibroblasts
chr8-40655339-40656050...770880	0.868971	2.21749	0.588484	3.76815	0.000164464	0.0314333	chr8-40655339-40656050	Fibroblasts
chr8-41280681-41281466...770984	1.16734	1.87553	0.497299	3.77144	0.000162307	0.0312194	chr8-41280681-41281466	Fibroblasts
chr8-41894682-41894846...771052	0.285208	2.32736	0.62158	3.74426	0.000180926	0.0337437	chr8-41894682-41894846	Fibroblasts
chr8-44424084-44424272...771140	0.362556	2.21264	0.596278	3.71074	0.00020665	0.0370484	chr8-44424084-44424272	Fibroblasts
chr8-46876246-46876559...771482	0.665511	1.99279	0.52873	3.769	0.000163901	0.031388	chr8-46876246-46876559	Fibroblasts
chr8-46892577-46892748...771485	0.393804	2.80175	0.644867	4.34469	1.39473689984257e-05	0.00514826	chr8-46892577-46892748	Fibroblasts
chr8-47355005-47355194...771549	0.69893	2.27904	0.543329	4.19459	2.73369609447167e-05	0.00852213	chr8-47355005-47355194	Fibroblasts
chr8-47763074-47764986...771607	3.78288	1.94302	0.336666	5.77136	7.863417901369e-09	1.10540915772081e-05	chr8-47763074-47764986	Fibroblasts
chr8-49491028-49491226...771894	0.357974	2.39497	0.640567	3.73883	0.000184878	0.0343106	chr8-49491028-49491226	Fibroblasts
chr8-51104227-51104395...772017	0.342671	2.30072	0.580334	3.96448	7.3557642900477e-05	0.0176746	chr8-51104227-51104395	Fibroblasts
chr8-51233741-51233986...772021	0.423562	2.19632	0.548007	4.00784	6.12776229766308e-05	0.0154004	chr8-51233741-51233986	Fibroblasts
chr8-51738147-51738445...772036	0.463498	2.30572	0.559985	4.11747	3.83052121931699e-05	0.0110484	chr8-51738147-51738445	Fibroblasts
chr8-52585024-52585203...772041	0.325883	2.60857	0.558507	4.67061	3.00302580747367e-06	0.0015082	chr8-52585024-52585203	Fibroblasts
chr8-53774452-53774664...772079	0.340285	2.29536	0.602753	3.80812	0.000140029	0.0278606	chr8-53774452-53774664	Fibroblasts
chr8-54823236-54823549...772156	0.466353	2.44469	0.558465	4.37752	1.20039565843666e-05	0.00454809	chr8-54823236-54823549	Fibroblasts
chr8-56469804-56470058...772207	0.366668	2.18167	0.598934	3.6426	0.000269901	0.0446864	chr8-56469804-56470058	Fibroblasts
chr8-60404941-60405281...772462	0.49778	2.26273	0.531924	4.25385	2.10124329215296e-05	0.00696939	chr8-60404941-60405281	Fibroblasts
chr8-60482568-60482900...772466	0.780335	2.21395	0.459155	4.8218	1.42270047051969e-06	0.000845689	chr8-60482568-60482900	Fibroblasts
chr8-64674553-64676046...772942	2.84734	1.8208	0.426065	4.27352	1.92409107745681e-05	0.0065851	chr8-64674553-64676046	Fibroblasts
chr8-68827932-68828090...773397	0.652639	2.0671	0.488217	4.23398	2.29590014352119e-05	0.00741872	chr8-68827932-68828090	Fibroblasts
chr8-71130194-71132065...773755	4.6542	1.63936	0.40801	4.01795	5.8706387637364e-05	0.0149528	chr8-71130194-71132065	Fibroblasts
chr8-71147563-71147983...773757	1.00278	2.33214	0.447144	5.21563	1.83191140527777e-07	0.000164507	chr8-71147563-71147983	Fibroblasts
chr8-71148240-71149135...773758	2.26655	1.95694	0.406359	4.81578	1.4662546586846e-06	0.000864898	chr8-71148240-71149135	Fibroblasts
chr8-72043855-72044245...773888	0.315387	2.35838	0.64889	3.63448	0.000278547	0.0455909	chr8-72043855-72044245	Fibroblasts
chr8-73618974-73619301...774181	1.39515	1.79331	0.404639	4.43187	9.34201281485595e-06	0.00372237	chr8-73618974-73619301	Fibroblasts
chr8-74500368-74500624...774220	0.442902	2.13781	0.529557	4.03699	5.41416420973752e-05	0.0140653	chr8-74500368-74500624	Fibroblasts
chr8-76310696-76310982...774375	0.394347	2.16762	0.593604	3.65163	0.000260577	0.0436485	chr8-76310696-76310982	Fibroblasts
chr8-77132830-77134761...774443	2.57552	1.65704	0.419963	3.94568	7.95736109256487e-05	0.0186825	chr8-77132830-77134761	Fibroblasts
chr8-80889583-80889801...775083	0.400309	2.44522	0.57118	4.281	1.86053027759667e-05	0.00642605	chr8-80889583-80889801	Fibroblasts
chr8-80959465-80960077...775099	1.72298	3.40815	0.373662	9.12095	7.44661874491236e-20	2.48909850765358e-15	chr8-80959465-80960077	Fibroblasts
chr8-80971151-80971971...775102	1.40049	1.73778	0.479502	3.62414	0.000289923	0.0469673	chr8-80971151-80971971	Fibroblasts
chr8-82402147-82403300...775200	3.78074	1.92544	0.347621	5.53892	3.04342421928538e-08	3.44196405323413e-05	chr8-82402147-82403300	Fibroblasts
chr8-82618832-82619079...775209	0.400352	2.42511	0.582836	4.16088	3.17028670287962e-05	0.00949927	chr8-82618832-82619079	Fibroblasts
chr8-84765456-84767093...775633	4.1253	1.31352	0.288646	4.55062	5.34893005439888e-06	0.00238155	chr8-84765456-84767093	Fibroblasts
chr8-85329495-85329873...775730	1.06468	1.9877	0.464789	4.27655	1.89809882796993e-05	0.00651839	chr8-85329495-85329873	Fibroblasts
chr8-87913982-87914433...776195	1.10033	1.76011	0.438925	4.01005	6.07051465975737e-05	0.0152821	chr8-87913982-87914433	Fibroblasts
chr8-89498127-89498380...776414	0.344817	2.64058	0.571908	4.61715	3.89050425591638e-06	0.00184895	chr8-89498127-89498380	Fibroblasts
chr8-91933655-91933811...776842	0.332334	2.22612	0.608477	3.6585	0.000253691	0.0429211	chr8-91933655-91933811	Fibroblasts
chr8-102254933-102255109...777845	0.29869	2.27227	0.595143	3.81803	0.000134521	0.02716	chr8-102254933-102255109	Fibroblasts
chr8-103031803-103032293...777956	0.734291	2.93953	0.433049	6.788	1.13698799134624e-11	3.88685805000755e-08	chr8-103031803-103032293	Fibroblasts
chr8-103409208-103409586...778022	0.834174	2.61381	0.46896	5.57363	2.49484461256312e-08	2.96652802107194e-05	chr8-103409208-103409586	Fibroblasts
chr8-104022767-104023503...778115	1.73479	2.72302	0.456951	5.95911	2.53622591655988e-09	4.19220028107944e-06	chr8-104022767-104023503	Fibroblasts
chr8-104061756-104062765...778126	1.92065	1.79189	0.445675	4.02061	5.8046859769757e-05	0.014849	chr8-104061756-104062765	Fibroblasts
chr8-104105867-104106167...778136	1.13883	2.48655	0.423369	5.87325	4.27332278991295e-09	6.5589618104994e-06	chr8-104105867-104106167	Fibroblasts
chr8-104459412-104459723...778210	0.343667	2.0683	0.572409	3.61332	0.000302298	0.0483473	chr8-104459412-104459723	Fibroblasts
chr8-106392188-106392356...778545	0.394865	2.24524	0.601457	3.733	0.000189211	0.0349637	chr8-106392188-106392356	Fibroblasts
chr8-110754893-110756071...779249	3.40254	1.45746	0.367751	3.96317	7.39596878989055e-05	0.0177428	chr8-110754893-110756071	Fibroblasts
chr8-114679476-114680409...779853	1.54508	1.94521	0.477123	4.07695	4.56308992509964e-05	0.0124793	chr8-114679476-114680409	Fibroblasts
chr8-119666177-119666846...780623	2.24049	1.46215	0.370334	3.9482	7.87396967240304e-05	0.0185203	chr8-119666177-119666846	Fibroblasts
chr8-119670468-119671159...780625	2.2345	1.27355	0.340366	3.7417	0.00018278	0.034005	chr8-119670468-119671159	Fibroblasts
chr8-120217656-120218053...780729	1.00436	2.04005	0.529175	3.85516	0.000115653	0.0243643	chr8-120217656-120218053	Fibroblasts
chr8-120264797-120265246...780738	2.25432	1.48015	0.351546	4.21041	2.54908424659933e-05	0.00809766	chr8-120264797-120265246	Fibroblasts
chr8-120423626-120423831...780778	0.866527	1.88038	0.483903	3.88585	0.000101972	0.0223103	chr8-120423626-120423831	Fibroblasts
chr8-121116076-121117829...780896	5.97194	1.80905	0.305269	5.92609	3.10236283264678e-09	4.99087228894989e-06	chr8-121116076-121117829	Fibroblasts
chr8-121124432-121125790...780897	3.52331	1.754	0.386371	4.5397	5.63356344151527e-06	0.00244931	chr8-121124432-121125790	Fibroblasts
chr8-121127896-121129413...780898	2.54391	1.59182	0.344303	4.62332	3.77641125259245e-06	0.00181191	chr8-121127896-121129413	Fibroblasts
chr8-121375960-121377081...780941	2.38273	1.54177	0.364184	4.2335	2.30078375752475e-05	0.00742652	chr8-121375960-121377081	Fibroblasts
chr8-121382134-121383187...780942	2.62256	1.64428	0.380191	4.32488	1.52612732799139e-05	0.00550491	chr8-121382134-121383187	Fibroblasts
chr8-121433351-121433842...780949	1.40428	2.04123	0.358176	5.69895	1.20550382166344e-08	1.55646064885183e-05	chr8-121433351-121433842	Fibroblasts
chr8-121436556-121437132...780951	1.42703	1.90524	0.424583	4.48732	7.21237136658405e-06	0.00300932	chr8-121436556-121437132	Fibroblasts
chr8-121439293-121440988...780952	3.1524	2.13184	0.408819	5.21462	1.84193685550861e-07	0.000164915	chr8-121439293-121440988	Fibroblasts
chr8-121446228-121446565...780954	0.971188	1.97675	0.431264	4.58361	4.57008799036569e-06	0.00210864	chr8-121446228-121446565	Fibroblasts
chr8-121468615-121469156...780958	1.57604	2.33863	0.457746	5.10901	3.23849564741475e-07	0.0002626	chr8-121468615-121469156	Fibroblasts
chr8-122045193-122045850...781093	1.04112	2.13407	0.565126	3.77626	0.000159198	0.0307571	chr8-122045193-122045850	Fibroblasts
chr8-122047282-122047442...781094	0.465187	2.18957	0.536306	4.0827	4.45160573208191e-05	0.0122974	chr8-122047282-122047442	Fibroblasts
chr8-122054783-122056143...781095	2.43764	1.88647	0.458677	4.11285	3.90809144925122e-05	0.0112077	chr8-122054783-122056143	Fibroblasts
chr8-122164470-122164789...781120	0.874505	1.62434	0.438052	3.70809	0.000208829	0.0373056	chr8-122164470-122164789	Fibroblasts
chr8-122215695-122216287...781136	1.71867	2.28639	0.36507	6.26289	3.7790464572184e-10	8.60743522758025e-07	chr8-122215695-122216287	Fibroblasts
chr8-123164418-123164703...781344	0.66717	2.46104	0.501158	4.9107	9.07509374306479e-07	0.000587116	chr8-123164418-123164703	Fibroblasts
chr8-125286262-125286524...781737	0.840794	1.99776	0.436765	4.57399	4.78519955872587e-06	0.00218776	chr8-125286262-125286524	Fibroblasts
chr8-126538296-126540055...781969	5.28721	1.62572	0.396857	4.0965	4.19449155093758e-05	0.011749	chr8-126538296-126540055	Fibroblasts
chr8-126833875-126834290...782022	1.45886	2.95379	0.403034	7.32889	2.32062791409532e-13	1.18325670725599e-09	chr8-126833875-126834290	Fibroblasts
chr8-127214238-127214597...782082	1.06874	2.47608	0.383752	6.4523	1.1016409193906e-10	2.90710476055291e-07	chr8-127214238-127214597	Fibroblasts
chr8-127850033-127850358...782168	0.992315	2.16418	0.511835	4.22827	2.35493627344756e-05	0.00756816	chr8-127850033-127850358	Fibroblasts
chr9-3818812-3819061...782367	0.347866	2.17314	0.564033	3.85285	0.00011675	0.0245267	chr9-3818812-3819061	Fibroblasts
chr9-6054556-6054786...782482	0.259458	2.45163	0.650491	3.76889	0.000163972	0.031388	chr9-6054556-6054786	Fibroblasts
chr9-9165650-9166058...782722	1.40219	2.5477	0.383456	6.64405	3.05185780624262e-11	9.36836264719783e-08	chr9-9165650-9166058	Fibroblasts
chr9-9200938-9201202...782732	0.853368	1.77748	0.4553	3.90399	9.46208569808548e-05	0.0212109	chr9-9200938-9201202	Fibroblasts
chr9-12070929-12071334...782883	0.441275	2.33951	0.526576	4.44287	8.87664926871448e-06	0.00356527	chr9-12070929-12071334	Fibroblasts
chr9-12122751-12123139...782886	0.55645	2.52855	0.541858	4.66644	3.06468146394798e-06	0.00153149	chr9-12122751-12123139	Fibroblasts
chr9-15523175-15524233...783367	1.51821	1.66525	0.40354	4.12661	3.68150686264517e-05	0.0106595	chr9-15523175-15524233	Fibroblasts
chr9-20059080-20059327...783670	0.457826	2.45474	0.621324	3.95083	7.78809555321528e-05	0.0183758	chr9-20059080-20059327	Fibroblasts
chr9-20987007-20987206...783776	0.74575	2.72443	0.4559	5.97593	2.28781399458587e-09	3.84497177337011e-06	chr9-20987007-20987206	Fibroblasts
chr9-21015377-21016166...783784	2.39522	1.54199	0.361814	4.26183	2.02759405148326e-05	0.00680767	chr9-21015377-21016166	Fibroblasts
chr9-21018597-21019116...783786	1.14088	1.87802	0.410977	4.56965	4.88528655191058e-06	0.00222338	chr9-21018597-21019116	Fibroblasts
chr9-21496388-21497858...783900	3.52777	2.28914	0.4331	5.28549	1.25371619854729e-07	0.00012004	chr9-21496388-21497858	Fibroblasts
chr9-21866462-21866992...783988	1.68167	2.93952	0.373586	7.8684	3.59198633967294e-15	3.37683758288384e-11	chr9-21866462-21866992	Fibroblasts
chr9-22945266-22945841...784154	1.18057	2.62314	0.37869	6.92689	4.3019999419705e-12	1.69494121042261e-08	chr9-22945266-22945841	Fibroblasts
chr9-23125111-23125284...784183	0.355106	2.46897	0.578893	4.26499	1.99915527781599e-05	0.00675744	chr9-23125111-23125284	Fibroblasts
chr9-28124549-28124982...784813	0.769737	1.92732	0.520267	3.70449	0.000211816	0.037705	chr9-28124549-28124982	Fibroblasts
chr9-30520886-30521366...785198	1.07789	2.38795	0.546604	4.3687	1.24986876837663e-05	0.00469415	chr9-30520886-30521366	Fibroblasts
chr9-30580538-30581800...785208	1.7048	2.1829	0.451169	4.83831	1.30947797131419e-06	0.000796323	chr9-30580538-30581800	Fibroblasts
chr9-33545017-33545200...785642	0.391358	2.14846	0.585709	3.66813	0.000244329	0.0419534	chr9-33545017-33545200	Fibroblasts
chr9-35061310-35062373...785878	2.0801	2.03796	0.422144	4.82764	1.3815921074588e-06	0.000827436	chr9-35061310-35062373	Fibroblasts
chr9-35317026-35317454...785930	0.687166	2.09119	0.505328	4.13828	3.49920266266833e-05	0.01028	chr9-35317026-35317454	Fibroblasts
chr9-35331301-35331637...785931	0.927016	1.92436	0.453655	4.24191	2.2162282722952e-05	0.00722596	chr9-35331301-35331637	Fibroblasts
chr9-35467143-35468139...785963	1.45439	2.39422	0.653118	3.66582	0.000246544	0.0420935	chr9-35467143-35468139	Fibroblasts
chr9-36259467-36259629...785998	0.291025	2.57888	0.712377	3.62011	0.00029448	0.0475265	chr9-36259467-36259629	Fibroblasts
chr9-39437268-39437463...786270	0.334214	2.30096	0.590921	3.89386	9.86614002537697e-05	0.0217892	chr9-39437268-39437463	Fibroblasts
chr9-40568087-40568633...786370	0.856675	1.94687	0.505988	3.84767	0.000119247	0.0248431	chr9-40568087-40568633	Fibroblasts
chr9-41804462-41805146...786619	1.38805	1.55805	0.411738	3.78408	0.000154278	0.0300013	chr9-41804462-41805146	Fibroblasts
chr9-41876992-41877179...786627	0.737421	1.97168	0.483252	4.08002	4.50312105186494e-05	0.0124056	chr9-41876992-41877179	Fibroblasts
chr9-41877246-41877978...786628	1.91193	1.5483	0.36418	4.25147	2.12368298813594e-05	0.0070052	chr9-41877246-41877978	Fibroblasts
chr9-43205355-43206568...786964	1.63161	1.6517	0.418713	3.94471	7.98967358547006e-05	0.0187339	chr9-43205355-43206568	Fibroblasts
chr9-44685000-44686111...787235	4.57332	1.36346	0.351158	3.88275	0.000103283	0.0224864	chr9-44685000-44686111	Fibroblasts
chr9-45042118-45042780...787307	1.78656	2.64664	0.3593	7.3661	1.75688993634739e-13	9.6001009693479e-10	chr9-45042118-45042780	Fibroblasts
chr9-46056249-46056445...787516	0.533631	2.80581	0.550499	5.09684	3.4536527145934e-07	0.000277654	chr9-46056249-46056445	Fibroblasts
chr9-46206909-46207253...787536	0.754558	2.50192	0.462108	5.41413	6.15867508938919e-08	6.32331980602805e-05	chr9-46206909-46207253	Fibroblasts
chr9-48649217-48649426...788035	1.81247	1.50757	0.396743	3.79986	0.00014478	0.0286733	chr9-48649217-48649426	Fibroblasts
chr9-48657541-48658333...788037	0.988936	1.78412	0.495337	3.60183	0.000315988	0.0499279	chr9-48657541-48658333	Fibroblasts
chr9-48778197-48778477...788065	0.689439	2.19951	0.469871	4.6811	2.85339085590275e-06	0.00146051	chr9-48778197-48778477	Fibroblasts
chr9-48788104-48788590...788067	0.876019	1.78626	0.466618	3.8281	0.000129137	0.0264096	chr9-48788104-48788590	Fibroblasts
chr9-48788999-48789350...788068	0.711297	2.41582	0.476703	5.06776	4.02517436843178e-07	0.000312373	chr9-48788999-48789350	Fibroblasts
chr9-51538471-51538638...788483	0.377454	2.70721	0.60687	4.46094	8.15995591542026e-06	0.00333984	chr9-51538471-51538638	Fibroblasts
chr9-56393304-56394463...789291	1.5724	1.5669	0.428433	3.65729	0.000254899	0.0430314	chr9-56393304-56394463	Fibroblasts
chr9-56876727-56877336...789400	2.17279	1.59502	0.404888	3.93942	8.16782773888177e-05	0.0190035	chr9-56876727-56877336	Fibroblasts
chr9-56912062-56912473...789407	0.849296	2.09642	0.525017	3.99305	6.52295002068392e-05	0.0160671	chr9-56912062-56912473	Fibroblasts
chr9-56914252-56914423...789408	0.74674	1.80038	0.492644	3.65454	0.000257646	0.0433125	chr9-56914252-56914423	Fibroblasts
chr9-58091934-58093131...789624	2.40929	2.36502	0.390159	6.06167	1.34713399459899e-09	2.47111195729999e-06	chr9-58091934-58093131	Fibroblasts
chr9-58118700-58118908...789632	0.564064	2.39909	0.650595	3.68753	0.000226441	0.0396513	chr9-58118700-58118908	Fibroblasts
chr9-58137561-58138615...789637	1.48998	2.23571	0.594724	3.75924	0.000170428	0.0322658	chr9-58137561-58138615	Fibroblasts
chr9-58139331-58140509...789639	2.54434	1.68905	0.425163	3.97271	7.10586892018182e-05	0.0172533	chr9-58139331-58140509	Fibroblasts
chr9-58156969-58158585...789643	3.19496	2.28127	0.388387	5.87369	4.26206660432161e-09	6.5589618104994e-06	chr9-58156969-58158585	Fibroblasts
chr9-58158602-58159316...789644	2.74557	3.27796	0.357661	9.16499	4.95502148666189e-20	2.41134645129494e-15	chr9-58158602-58159316	Fibroblasts
chr9-58295872-58296229...789678	1.11639	1.76147	0.453326	3.88566	0.000102052	0.0223116	chr9-58295872-58296229	Fibroblasts
chr9-60103672-60104397...790033	1.27066	1.66426	0.422082	3.94297	8.04783059695964e-05	0.0188262	chr9-60103672-60104397	Fibroblasts
chr9-60510832-60511229...790122	1.16822	1.9424	0.484676	4.00763	6.13319947598692e-05	0.0154012	chr9-60510832-60511229	Fibroblasts
chr9-60696381-60697014...790161	1.19086	2.33366	0.484571	4.81593	1.46512531392232e-06	0.000864898	chr9-60696381-60697014	Fibroblasts
chr9-61159570-61160517...790260	1.61342	1.82957	0.46415	3.94178	8.08807994650819e-05	0.0188884	chr9-61159570-61160517	Fibroblasts
chr9-61164525-61165186...790261	1.23777	1.91445	0.461286	4.15024	3.32133284239052e-05	0.00987319	chr9-61164525-61165186	Fibroblasts
chr9-61289697-61289946...790283	0.842769	3.25933	0.421039	7.74115	9.85187822623226e-15	8.01018941197873e-11	chr9-61289697-61289946	Fibroblasts
chr9-61655536-61656064...790351	1.45339	1.75605	0.396605	4.42771	9.52397148225914e-06	0.00377487	chr9-61655536-61656064	Fibroblasts
chr9-61808547-61808722...790372	0.426601	2.44002	0.523843	4.65792	3.19414317070632e-06	0.00158304	chr9-61808547-61808722	Fibroblasts
chr9-62205332-62205524...790456	0.573919	2.54512	0.504545	5.04437	4.55008434568994e-07	0.000344724	chr9-62205332-62205524	Fibroblasts
chr9-62627320-62627525...790541	0.356647	2.30486	0.573505	4.0189	5.84700142125617e-05	0.0149275	chr9-62627320-62627525	Fibroblasts
chr9-63790995-63791657...790765	1.2013	2.14948	0.469196	4.5812	4.62311663734734e-06	0.00212984	chr9-63790995-63791657	Fibroblasts
chr9-63810058-63810453...790768	0.71918	3.16668	0.550099	5.75657	8.58411517438406e-09	1.19003922592418e-05	chr9-63810058-63810453	Fibroblasts
chr9-64000799-64001992...790805	1.47904	1.72111	0.449488	3.82904	0.000128643	0.0263265	chr9-64000799-64001992	Fibroblasts
chr9-65408905-65409158...791063	1.9573	2.0961	0.543012	3.86014	0.000113321	0.0240414	chr9-65408905-65409158	Fibroblasts
chr9-65519864-65520874...791082	2.42941	1.69609	0.425367	3.98736	6.68138039233526e-05	0.0163413	chr9-65519864-65520874	Fibroblasts
chr9-65550959-65551566...791090	2.20019	1.98028	0.310354	6.3807	1.76282601911309e-10	4.49420542210042e-07	chr9-65550959-65551566	Fibroblasts
chr9-65569125-65569734...791095	1.28969	1.75002	0.403141	4.34098	1.41851552295128e-05	0.0052041	chr9-65569125-65569734	Fibroblasts
chr9-65606790-65607105...791101	0.681698	1.9018	0.510712	3.72382	0.000196235	0.0358479	chr9-65606790-65607105	Fibroblasts
chr9-65705034-65705385...791123	0.444866	2.04188	0.539985	3.78136	0.000155975	0.0302725	chr9-65705034-65705385	Fibroblasts
chr9-67191567-67192240...791451	0.886947	1.90344	0.493974	3.85332	0.000116528	0.0245144	chr9-67191567-67192240	Fibroblasts
chr9-67768698-67768897...791574	0.259182	2.21346	0.603765	3.66609	0.000246288	0.0420935	chr9-67768698-67768897	Fibroblasts
chr9-70901183-70901450...792081	0.431986	2.13943	0.57614	3.71339	0.000204501	0.0367506	chr9-70901183-70901450	Fibroblasts
chr9-71317676-71317865...792126	0.445721	2.60771	0.557526	4.67729	2.90684287947028e-06	0.00147715	chr9-71317676-71317865	Fibroblasts
chr9-74409728-74410003...792675	0.344235	2.40836	0.629524	3.82568	0.000130414	0.0265625	chr9-74409728-74410003	Fibroblasts
chr9-75601627-75601844...792917	1.06371	1.60423	0.440631	3.64077	0.000271828	0.0449066	chr9-75601627-75601844	Fibroblasts
chr9-77685676-77686752...793155	1.34415	2.12383	0.577522	3.67748	0.000235548	0.0408419	chr9-77685676-77686752	Fibroblasts
chr9-77707822-77708259...793160	0.752661	2.9863	0.44191	6.75772	1.40182909959102e-11	4.5838744947529e-08	chr9-77707822-77708259	Fibroblasts
chr9-79333163-79333377...793366	0.321446	2.33532	0.603782	3.86782	0.000109813	0.0235126	chr9-79333163-79333377	Fibroblasts
chr9-79439517-79440078...793370	0.855946	2.21964	0.481493	4.6099	4.02853380324308e-06	0.00189658	chr9-79439517-79440078	Fibroblasts
chr9-83950632-83952117...793901	1.62708	2.06933	0.543385	3.80823	0.000139966	0.0278606	chr9-83950632-83952117	Fibroblasts
chr9-84129298-84130039...793938	1.10512	1.58019	0.426824	3.70219	0.000213744	0.038003	chr9-84129298-84130039	Fibroblasts
chr9-84402167-84402393...793962	0.388758	2.10781	0.555675	3.79324	0.000148694	0.0291667	chr9-84402167-84402393	Fibroblasts
chr9-87729335-87731481...794316	4.27132	2.21688	0.397895	5.57151	2.52544200934595e-08	2.991087779518e-05	chr9-87729335-87731481	Fibroblasts
chr9-87739305-87741103...794317	3.0076	1.81421	0.426879	4.24995	2.13818876762122e-05	0.00702992	chr9-87739305-87741103	Fibroblasts
chr9-90048081-90048479...794593	0.860814	2.45388	0.444774	5.51715	3.44540364989408e-08	3.85312682605422e-05	chr9-90048081-90048479	Fibroblasts
chr9-90054167-90055242...794594	2.13428	1.51793	0.396259	3.83065	0.000127803	0.0262082	chr9-90054167-90055242	Fibroblasts
chr9-90823749-90824418...794668	1.14024	2.16119	0.550828	3.92353	8.72593322288164e-05	0.0199342	chr9-90823749-90824418	Fibroblasts
chr9-90837017-90837191...794669	0.356084	2.54207	0.537501	4.72942	2.2515953295921e-06	0.0012338	chr9-90837017-90837191	Fibroblasts
chr9-91350981-91351418...794686	1.17027	3.43586	0.376032	9.13714	6.41245196183914e-20	2.41134645129494e-15	chr9-91350981-91351418	Fibroblasts
chr9-91361555-91362521...794688	1.69037	2.30913	0.439938	5.24877	1.53118200161225e-07	0.000141298	chr9-91361555-91362521	Fibroblasts
chr9-91363993-91365468...794689	2.72282	2.62261	0.370352	7.08139	1.42715061078307e-12	6.13334285276719e-09	chr9-91363993-91365468	Fibroblasts
chr9-91365627-91365993...794690	1.88276	3.62709	0.387468	9.361	7.89881739443283e-21	4.75244986643882e-16	chr9-91365627-91365993	Fibroblasts
chr9-91378707-91379168...794691	1.02582	2.5314	0.386271	6.55345	5.62240201099316e-11	1.62635006170491e-07	chr9-91378707-91379168	Fibroblasts
chr9-91381121-91382057...794692	3.19265	2.54976	0.336929	7.56765	3.80022390099388e-14	2.59825626547203e-10	chr9-91381121-91382057	Fibroblasts
chr9-93757849-93758106...794777	0.462271	2.43237	0.546128	4.45385	8.43424969520081e-06	0.00341954	chr9-93757849-93758106	Fibroblasts
chr9-95375290-95375665...795019	0.553861	2.63167	0.457498	5.75231	8.80316504362581e-09	1.2092614381594e-05	chr9-95375290-95375665	Fibroblasts
chr9-98954707-98957279...795618	4.69312	1.48239	0.382332	3.87723	0.000105654	0.0228334	chr9-98954707-98957279	Fibroblasts
chr9-101861828-101863143...796015	2.1363	1.98468	0.532278	3.72865	0.000192508	0.0353773	chr9-101861828-101863143	Fibroblasts
chr9-108478579-108480409...797244	7.9408	1.25264	0.296747	4.22124	2.42958431110615e-05	0.00775079	chr9-108478579-108480409	Fibroblasts
chr9-108501099-108501963...797247	2.34634	1.51172	0.398554	3.79302	0.000148823	0.0291667	chr9-108501099-108501963	Fibroblasts
chr9-114473722-114473945...798044	0.477271	2.37205	0.618909	3.83263	0.000126779	0.0260159	chr9-114473722-114473945	Fibroblasts
chr9-118801170-118801428...798974	0.885604	2.34943	0.471706	4.9807	6.3354045641818e-07	0.000445765	chr9-118801170-118801428	Fibroblasts
chr9-118878730-118878910...798991	0.63675	2.86802	0.502536	5.7071	1.1491695156235e-08	1.49012117626536e-05	chr9-118878730-118878910	Fibroblasts
chr9-119051310-119053124...799034	4.49399	1.45627	0.359901	4.04632	5.2029984964254e-05	0.0137061	chr9-119051310-119053124	Fibroblasts
chr9-119075731-119076052...799040	0.917364	2.00948	0.519619	3.86721	0.000110087	0.0235379	chr9-119075731-119076052	Fibroblasts
chr9-120001838-120003155...799251	4.03074	1.30925	0.334663	3.91214	9.14801057570974e-05	0.0206608	chr9-120001838-120003155	Fibroblasts
chr9-121889614-121891443...799566	2.57654	2.09323	0.407505	5.13671	2.79593880369274e-07	0.000232995	chr9-121889614-121891443	Fibroblasts
chr9-122178482-122178648...799627	0.760282	1.78697	0.482896	3.70053	0.000215147	0.0381098	chr9-122178482-122178648	Fibroblasts
chr10-3753323-3753552...799992	0.464556	2.0938	0.523524	3.99944	6.3491430246144e-05	0.0157836	chr10-3753323-3753552	Fibroblasts
chr10-3995937-3997867...800038	4.12083	1.738	0.452246	3.84305	0.000121517	0.0251938	chr10-3995937-3997867	Fibroblasts
chr10-4053070-4053304...800046	0.688809	2.02734	0.549524	3.68926	0.000224903	0.0394509	chr10-4053070-4053304	Fibroblasts
chr10-6001402-6001560...800408	0.387684	2.09463	0.554504	3.77748	0.000158424	0.0306293	chr10-6001402-6001560	Fibroblasts
chr10-7250577-7250761...800530	0.480004	2.55696	0.56842	4.49836	6.84797944685395e-06	0.00288934	chr10-7250577-7250761	Fibroblasts
chr10-8910576-8910785...800803	0.577417	2.37848	0.50718	4.68962	2.73715317492568e-06	0.00141482	chr10-8910576-8910785	Fibroblasts
chr10-10620100-10620389...801032	0.434881	2.28875	0.579296	3.95091	7.78555501573353e-05	0.0183758	chr10-10620100-10620389	Fibroblasts
chr10-12851004-12851347...801321	1.12279	2.20266	0.418839	5.25896	1.44869359690872e-07	0.000135346	chr10-12851004-12851347	Fibroblasts
chr10-18876000-18876695...802051	0.703966	2.54226	0.671384	3.7866	0.000152722	0.029813	chr10-18876000-18876695	Fibroblasts
chr10-24210959-24211431...802687	0.808976	1.85414	0.511585	3.6243	0.000289744	0.0469637	chr10-24210959-24211431	Fibroblasts
chr10-24788331-24788493...802756	0.447091	2.41971	0.61672	3.92351	8.72687710754248e-05	0.0199342	chr10-24788331-24788493	Fibroblasts
chr10-25441470-25441982...802858	1.11135	2.2314	0.424917	5.25138	1.50965521265459e-07	0.00013974	chr10-25441470-25441982	Fibroblasts
chr10-25469919-25470242...802866	0.508745	2.01306	0.514794	3.91042	9.21364316060167e-05	0.0207623	chr10-25469919-25470242	Fibroblasts
chr10-25713954-25714217...802900	0.519986	1.90406	0.527563	3.60916	0.000307196	0.0490004	chr10-25713954-25714217	Fibroblasts
chr10-27310602-27310785...803081	0.300883	2.54842	0.589571	4.3225	1.54272520622974e-05	0.00554483	chr10-27310602-27310785	Fibroblasts
chr10-34509458-34509738...803719	0.361826	2.50103	0.603318	4.14545	3.39142968992708e-05	0.010032	chr10-34509458-34509738	Fibroblasts
chr10-37194125-37194420...803910	0.670437	2.54643	0.480004	5.30501	1.1266437309538e-07	0.000109333	chr10-37194125-37194420	Fibroblasts
chr10-37241822-37242185...803914	0.686588	1.95254	0.537483	3.63274	0.000280427	0.045799	chr10-37241822-37242185	Fibroblasts
chr10-37483907-37484386...803936	0.576001	2.66541	0.46385	5.74629	9.12238354410617e-09	1.24741545851095e-05	chr10-37483907-37484386	Fibroblasts
chr10-38122017-38122291...803949	0.663904	3.10835	0.548694	5.66499	1.47035139130442e-08	1.85075405899699e-05	chr10-38122017-38122291	Fibroblasts
chr10-40701825-40701997...804344	0.323856	2.16191	0.582413	3.71199	0.000205636	0.0368885	chr10-40701825-40701997	Fibroblasts
chr10-42088782-42090221...804576	4.11747	1.82461	0.362226	5.03721	4.72360127081237e-07	0.000354368	chr10-42088782-42090221	Fibroblasts
chr10-47303286-47303488...805299	0.427536	2.46911	0.545291	4.52806	5.95284431643449e-06	0.00257301	chr10-47303286-47303488	Fibroblasts
chr10-48300686-48300998...805311	0.430773	2.75962	0.564861	4.88548	1.03176596158336e-06	0.000652078	chr10-48300686-48300998	Fibroblasts
chr10-53728730-53729661...805744	1.0338	1.93401	0.496798	3.89295	9.90314607668872e-05	0.0218186	chr10-53728730-53729661	Fibroblasts
chr10-54909406-54909738...805808	0.534975	2.59581	0.62793	4.13392	3.56630793089231e-05	0.0103879	chr10-54909406-54909738	Fibroblasts
chr10-55192173-55192404...805822	0.412409	2.63405	0.540553	4.87288	1.09981660564298e-06	0.000685105	chr10-55192173-55192404	Fibroblasts
chr10-55662321-55662549...805834	0.448347	1.99371	0.539094	3.69826	0.000217081	0.0383697	chr10-55662321-55662549	Fibroblasts
chr10-56431573-56432230...805896	1.03077	2.06406	0.491018	4.20363	2.62663164601372e-05	0.00829147	chr10-56431573-56432230	Fibroblasts
chr10-56880201-56880528...805913	0.624625	2.67309	0.51435	5.19702	2.02506310772699e-07	0.00017813	chr10-56880201-56880528	Fibroblasts
chr10-57553045-57553206...805947	0.328799	2.45413	0.613377	4.00102	6.30706365605175e-05	0.0157197	chr10-57553045-57553206	Fibroblasts
chr10-59415917-59417265...806181	1.31747	2.04466	0.557971	3.66445	0.000247871	0.0422248	chr10-59415917-59417265	Fibroblasts
chr10-60346682-60347316...806389	2.16048	1.30777	0.353458	3.69993	0.000215663	0.0381638	chr10-60346682-60347316	Fibroblasts
chr10-65710213-65710370...807146	0.367032	2.37343	0.566929	4.18647	2.83323087321092e-05	0.00875981	chr10-65710213-65710370	Fibroblasts
chr10-66843328-66844019...807233	1.10338	2.27048	0.441253	5.14553	2.6676415729752e-07	0.000223542	chr10-66843328-66844019	Fibroblasts
chr10-66935660-66936303...807249	1.51986	1.88466	0.48924	3.85221	0.000117055	0.0245737	chr10-66935660-66936303	Fibroblasts
chr10-66943605-66944313...807252	1.53062	2.30968	0.591961	3.90174	9.55026694163238e-05	0.0213291	chr10-66943605-66944313	Fibroblasts
chr10-67002264-67005252...807260	8.29131	1.32467	0.367444	3.6051	0.000312038	0.0495363	chr10-67002264-67005252	Fibroblasts
chr10-70877830-70878051...807952	0.441978	2.59298	0.577095	4.49316	7.01739999625653e-06	0.0029402	chr10-70877830-70878051	Fibroblasts
chr10-71120324-71120919...807995	0.843715	1.66933	0.461742	3.61528	0.00030002	0.0481567	chr10-71120324-71120919	Fibroblasts
chr10-71138486-71138829...807998	0.478216	2.9238	0.531795	5.49799	3.84154777702599e-08	4.23320271943612e-05	chr10-71138486-71138829	Fibroblasts
chr10-75407993-75408170...808413	0.455971	2.55046	0.50841	5.01654	5.2609986785663e-07	0.000384146	chr10-75407993-75408170	Fibroblasts
chr10-75675248-75675444...808478	0.551523	2.39179	0.589066	4.0603	4.90093555716977e-05	0.0131405	chr10-75675248-75675444	Fibroblasts
chr10-75827388-75828996...808504	4.10616	1.47397	0.388593	3.79309	0.000148787	0.0291667	chr10-75827388-75828996	Fibroblasts
chr10-76596327-76596553...808664	0.563833	3.11889	0.646566	4.82378	1.40859701627966e-06	0.000839114	chr10-76596327-76596553	Fibroblasts
chr10-76607813-76608547...808666	1.09328	2.08536	0.535149	3.89678	9.74800928102021e-05	0.0216422	chr10-76607813-76608547	Fibroblasts
chr10-76622638-76624728...808667	5.16787	1.98309	0.499468	3.97041	7.17493580559243e-05	0.0173919	chr10-76622638-76624728	Fibroblasts
chr10-76642909-76643330...808671	0.817579	2.63177	0.450918	5.83647	5.33174318605728e-09	7.824216087274e-06	chr10-76642909-76643330	Fibroblasts
chr10-76644103-76644293...808672	0.562605	3.29041	0.602705	5.4594	4.77744036085649e-08	5.11463244155708e-05	chr10-76644103-76644293	Fibroblasts
chr10-76664527-76665139...808676	1.38052	2.38111	0.473767	5.0259	5.01067859157839e-07	0.000371275	chr10-76664527-76665139	Fibroblasts
chr10-76712565-76713030...808681	0.833502	2.04357	0.559117	3.655	0.000257186	0.0432718	chr10-76712565-76713030	Fibroblasts
chr10-76716632-76717150...808683	0.912931	2.38035	0.527308	4.51414	6.35727240384904e-06	0.00272045	chr10-76716632-76717150	Fibroblasts
chr10-77113177-77114201...808778	2.08832	1.52566	0.391741	3.89456	9.83789268487531e-05	0.0217615	chr10-77113177-77114201	Fibroblasts
chr10-77442105-77442258...808849	0.443958	2.65354	0.612692	4.33094	1.48471312004404e-05	0.00539433	chr10-77442105-77442258	Fibroblasts
chr10-77447895-77448418...808850	0.999685	2.16692	0.447917	4.83778	1.31294185939558e-06	0.000796323	chr10-77447895-77448418	Fibroblasts
chr10-77448882-77449880...808851	1.93757	1.79477	0.363641	4.93555	7.9923305177175e-07	0.000531937	chr10-77448882-77449880	Fibroblasts
chr10-77484205-77484905...808858	2.05944	1.75491	0.432123	4.06114	4.88345274172365e-05	0.0131108	chr10-77484205-77484905	Fibroblasts
chr10-77506512-77507683...808865	2.93213	1.59878	0.409921	3.90021	9.61101770333517e-05	0.021433	chr10-77506512-77507683	Fibroblasts
chr10-78068706-78070297...808968	6.19827	1.43663	0.382846	3.75249	0.000175084	0.0329193	chr10-78068706-78070297	Fibroblasts
chr10-78104254-78105398...808972	1.91162	1.86264	0.458618	4.06141	4.87777306977196e-05	0.0131108	chr10-78104254-78105398	Fibroblasts
chr10-78124244-78124465...808976	0.63281	2.20033	0.488413	4.50505	6.63577903302937e-06	0.00281458	chr10-78124244-78124465	Fibroblasts
chr10-79840224-79841662...809163	6.5243	1.25006	0.297765	4.19813	2.69125555909234e-05	0.00843353	chr10-79840224-79841662	Fibroblasts
chr10-80340022-80341417...809279	5.68378	1.28883	0.325572	3.95868	7.53654736708601e-05	0.0179579	chr10-80340022-80341417	Fibroblasts
chr10-80489198-80491379...809308	5.22884	1.22868	0.338404	3.6308	0.00028254	0.0460192	chr10-80489198-80491379	Fibroblasts
chr10-86425801-86425956...810220	0.603836	2.43166	0.497593	4.88684	1.02467060924924e-06	0.000648957	chr10-86425801-86425956	Fibroblasts
chr10-91241123-91241463...810912	1.2398	2.00021	0.453492	4.41068	1.03045113267861e-05	0.00403638	chr10-91241123-91241463	Fibroblasts
chr10-91241751-91241932...810913	0.759569	2.52792	0.444678	5.68483	1.30945999693312e-08	1.67629267769098e-05	chr10-91241751-91241932	Fibroblasts
chr10-93661590-93661992...811160	0.870532	2.60066	0.4353	5.97442	2.30906051369348e-09	3.85912000842195e-06	chr10-93661590-93661992	Fibroblasts
chr10-95145588-95145909...811484	1.12228	1.65089	0.428191	3.85549	0.000115499	0.0243489	chr10-95145588-95145909	Fibroblasts
chr10-95773544-95774104...811614	1.44559	2.44312	0.386255	6.32514	2.53007547132274e-10	6.18805035987344e-07	chr10-95773544-95774104	Fibroblasts
chr10-95864625-95865088...811628	1.00801	2.48276	0.446671	5.55836	2.72316525955472e-08	3.16300376265493e-05	chr10-95864625-95865088	Fibroblasts
chr10-95880299-95880579...811631	0.590318	2.28002	0.537615	4.24098	2.22546214531464e-05	0.00724559	chr10-95880299-95880579	Fibroblasts
chr10-95886058-95886410...811632	0.878382	2.94924	0.436792	6.75203	1.45789899180829e-11	4.71595835916842e-08	chr10-95886058-95886410	Fibroblasts
chr10-97219546-97219829...811849	0.59791	1.99207	0.521131	3.82259	0.000132059	0.026843	chr10-97219546-97219829	Fibroblasts
chr10-97408942-97409994...811874	1.51985	3.95429	0.371045	10.6572	1.61427913964484e-26	4.85628436416776e-21	chr10-97408942-97409994	Fibroblasts
chr10-97479167-97479845...811878	1.41078	2.66825	0.41292	6.46191	1.03390550212423e-10	2.781900919693e-07	chr10-97479167-97479845	Fibroblasts
chr10-101441991-101442174...812340	0.336099	2.27613	0.590453	3.8549	0.000115779	0.0243737	chr10-101441991-101442174	Fibroblasts
chr10-102893360-102893585...812439	0.40982	2.45177	0.554391	4.42245	9.75861807940878e-06	0.00385771	chr10-102893360-102893585	Fibroblasts
chr10-103029781-103030303...812441	0.959304	2.00537	0.439226	4.56569	4.97854832299133e-06	0.0022526	chr10-103029781-103030303	Fibroblasts
chr10-111631009-111631334...813517	0.482283	2.62864	0.539189	4.87518	1.08710392526971e-06	0.000681327	chr10-111631009-111631334	Fibroblasts
chr10-116032948-116033388...813947	0.433542	2.25296	0.568236	3.96483	7.34491920441738e-05	0.0176626	chr10-116032948-116033388	Fibroblasts
chr10-117905395-117906844...814352	5.03775	1.39439	0.28732	4.85309	1.21550562038619e-06	0.000746253	chr10-117905395-117906844	Fibroblasts
chr10-121008644-121008819...814820	0.313966	2.16352	0.590902	3.66139	0.000250848	0.0425625	chr10-121008644-121008819	Fibroblasts
chr10-124704080-124704306...815325	0.442731	2.01409	0.551681	3.65082	0.000261401	0.0436865	chr10-124704080-124704306	Fibroblasts
chr10-126962385-126963489...815541	2.57409	1.5511	0.389961	3.97758	6.96208069180113e-05	0.0169864	chr10-126962385-126963489	Fibroblasts
chr10-126971878-126972596...815543	3.36719	2.19775	0.287146	7.65375	1.95196457828904e-14	1.46930690696074e-10	chr10-126971878-126972596	Fibroblasts
chr10-127339895-127340214...815634	2.49971	2.05512	0.330977	6.20924	5.32401417469017e-10	1.13591429518764e-06	chr10-127339895-127340214	Fibroblasts
chr10-127341656-127342697...815635	4.09842	1.66734	0.308754	5.40022	6.65589672801848e-08	6.76457223101346e-05	chr10-127341656-127342697	Fibroblasts
chr10-128779073-128779773...815894	2.4547	1.80765	0.397295	4.54989	5.36740796921263e-06	0.00238155	chr10-128779073-128779773	Fibroblasts
chr10-128964596-128965309...815937	1.26783	1.96356	0.545241	3.60126	0.000316673	0.0499598	chr10-128964596-128965309	Fibroblasts
chr11-3542955-3543691...816046	2.22833	1.48679	0.398111	3.73462	0.000187999	0.0347825	chr11-3542955-3543691	Fibroblasts
chr11-4302307-4303299...816174	2.171	1.79321	0.453377	3.95522	7.6462802288577e-05	0.0181659	chr11-4302307-4303299	Fibroblasts
chr11-5861525-5863029...816486	4.79877	1.10415	0.302657	3.6482	0.000264081	0.043989	chr11-5861525-5863029	Fibroblasts
chr11-8144452-8144624...816772	0.318374	2.20371	0.557743	3.95112	7.77862412925524e-05	0.0183758	chr11-8144452-8144624	Fibroblasts
chr11-8556556-8557309...816841	1.43751	1.68167	0.432087	3.89197	9.9432709983412e-05	0.02185	chr11-8556556-8557309	Fibroblasts
chr11-11435717-11436001...817037	0.357152	2.33948	0.609718	3.83698	0.000124556	0.0256296	chr11-11435717-11436001	Fibroblasts
chr11-11878723-11879953...817095	1.75738	1.80513	0.443084	4.07401	4.62107112138143e-05	0.0126035	chr11-11878723-11879953	Fibroblasts
chr11-11965661-11966588...817111	2.21136	1.58327	0.393984	4.01861	5.85435307935594e-05	0.0149275	chr11-11965661-11966588	Fibroblasts
chr11-13773971-13774128...817274	0.395752	2.37235	0.605827	3.91589	9.00704399622842e-05	0.0203884	chr11-13773971-13774128	Fibroblasts
chr11-15738695-15738945...817301	0.269227	2.52649	0.636725	3.96796	7.24919254358219e-05	0.0174883	chr11-15738695-15738945	Fibroblasts
chr11-16227635-16227834...817311	0.373078	2.14794	0.595771	3.60531	0.000311781	0.0495217	chr11-16227635-16227834	Fibroblasts
chr11-16546634-16546852...817332	0.411697	2.27204	0.552904	4.10929	3.96880974304855e-05	0.0113283	chr11-16546634-16546852	Fibroblasts
chr11-16751583-16753375...817338	3.45182	2.14484	0.382792	5.60316	2.10484825462263e-08	2.54300327302365e-05	chr11-16751583-16753375	Fibroblasts
chr11-18056025-18056252...817491	0.24187	2.49836	0.649078	3.84908	0.000118562	0.0247916	chr11-18056025-18056252	Fibroblasts
chr11-20990347-20991455...817923	2.59033	1.87821	0.358441	5.23993	1.60638582975146e-07	0.000147333	chr11-20990347-20991455	Fibroblasts
chr11-28734525-28734695...818841	0.327754	2.29844	0.575668	3.99266	6.5336983030416e-05	0.0160716	chr11-28734525-28734695	Fibroblasts
chr11-28735091-28735419...818842	1.0936	2.65623	0.394329	6.73607	1.62722424874134e-11	5.15287107812214e-08	chr11-28735091-28735419	Fibroblasts
chr11-36276194-36278249...820146	2.48461	1.84745	0.484569	3.81256	0.000137534	0.0276242	chr11-36276194-36278249	Fibroblasts
chr11-36303146-36303324...820154	0.707306	3.2284	0.460774	7.00649	2.44377285943489e-12	9.93469622462669e-09	chr11-36303146-36303324	Fibroblasts
chr11-36306884-36308083...820155	1.84573	2.4765	0.421786	5.87147	4.3195819454699e-09	6.59630860609922e-06	chr11-36306884-36308083	Fibroblasts
chr11-36334064-36334548...820162	1.35058	1.79871	0.471974	3.81103	0.000138388	0.0277348	chr11-36334064-36334548	Fibroblasts
chr11-41079827-41080139...820490	0.4581	2.46336	0.541755	4.547	5.44170882444124e-06	0.00240388	chr11-41079827-41080139	Fibroblasts
chr11-43848162-43848541...820739	0.653561	2.96194	0.481026	6.15754	7.38830683972995e-10	1.46540807033941e-06	chr11-43848162-43848541	Fibroblasts
chr11-43950180-43950341...820748	0.404404	2.59493	0.592569	4.37912	1.19157715793345e-05	0.00452037	chr11-43950180-43950341	Fibroblasts
chr11-43958534-43959069...820749	0.866735	2.5883	0.571594	4.52821	5.94859370055389e-06	0.00257301	chr11-43958534-43959069	Fibroblasts
chr11-44143461-44143731...820770	0.429045	2.00346	0.546002	3.66933	0.000243187	0.0418059	chr11-44143461-44143731	Fibroblasts
chr11-45178211-45178431...820986	0.374526	2.64089	0.532241	4.96182	6.98349025627392e-07	0.000478557	chr11-45178211-45178431	Fibroblasts
chr11-49763461-49764247...821639	1.30656	1.9185	0.440712	4.35318	1.34174350507514e-05	0.00499555	chr11-49763461-49764247	Fibroblasts
chr11-49764499-49764889...821640	1.05167	2.06383	0.474781	4.3469	1.38072654999784e-05	0.00511388	chr11-49764499-49764889	Fibroblasts
chr11-49793826-49795237...821643	3.33079	1.55371	0.402641	3.8588	0.000113947	0.0241309	chr11-49793826-49795237	Fibroblasts
chr11-50008927-50009164...821685	0.505312	2.98058	0.515595	5.78085	7.43246161565392e-09	1.06472844058191e-05	chr11-50008927-50009164	Fibroblasts
chr11-50621637-50621900...821799	0.72943	2.71286	0.491809	5.51609	3.46618689905994e-08	3.86201260520333e-05	chr11-50621637-50621900	Fibroblasts
chr11-50632014-50632809...821802	1.71554	1.94438	0.435125	4.46856	7.87477115566089e-06	0.00324964	chr11-50632014-50632809	Fibroblasts
chr11-51637983-51638319...821937	2.13068	1.68668	0.371601	4.53895	5.65353456452137e-06	0.00245421	chr11-51637983-51638319	Fibroblasts
chr11-54059726-54060740...822396	4.44116	1.37542	0.322219	4.26859	1.96714018937402e-05	0.00667924	chr11-54059726-54060740	Fibroblasts
chr11-54884674-54885504...822549	1.88486	1.61745	0.446766	3.62036	0.000294194	0.0475058	chr11-54884674-54885504	Fibroblasts
chr11-54921769-54922033...822557	0.772643	2.05787	0.555114	3.70711	0.00020964	0.0374282	chr11-54921769-54922033	Fibroblasts
chr11-56839852-56840087...822789	0.35363	2.3743	0.626397	3.7904	0.000150403	0.0294189	chr11-56839852-56840087	Fibroblasts
chr11-59377601-59378213...823207	1.08774	2.48412	0.507705	4.89284	9.93900399635496e-07	0.000632131	chr11-59377601-59378213	Fibroblasts
chr11-59384029-59384982...823208	1.73356	2.08223	0.48974	4.25171	2.12147343456516e-05	0.0070052	chr11-59384029-59384982	Fibroblasts
chr11-60889929-60890188...823509	0.67818	1.70743	0.461226	3.70195	0.000213953	0.0380178	chr11-60889929-60890188	Fibroblasts
chr11-61590429-61590806...823654	1.29349	1.75194	0.471789	3.71339	0.000204498	0.0367506	chr11-61590429-61590806	Fibroblasts
chr11-61699479-61700426...823670	1.89649	1.85992	0.439531	4.23161	2.32023068114487e-05	0.00747325	chr11-61699479-61700426	Fibroblasts
chr11-62117586-62117777...823752	0.320083	2.30166	0.598066	3.8485	0.000118843	0.0248178	chr11-62117586-62117777	Fibroblasts
chr11-64652784-64653031...824192	0.530323	2.87264	0.466023	6.16417	7.08543843643508e-10	1.43055953097186e-06	chr11-64652784-64653031	Fibroblasts
chr11-67466950-67468038...824559	2.00828	1.70779	0.403097	4.23669	2.26840699826067e-05	0.00734566	chr11-67466950-67468038	Fibroblasts
chr11-67468695-67468989...824561	0.821166	2.27773	0.425821	5.34904	8.84232438131948e-08	8.69301624380877e-05	chr11-67468695-67468989	Fibroblasts
chr11-67494304-67494485...824566	0.611902	2.35147	0.47038	4.99908	5.7603254888546e-07	0.000411614	chr11-67494304-67494485	Fibroblasts
chr11-67515299-67515903...824570	2.14896	2.76605	0.370211	7.47156	7.92516896524579e-14	4.96698407358705e-10	chr11-67515299-67515903	Fibroblasts
chr11-67921106-67922951...824634	5.43492	1.43598	0.34315	4.1847	2.8554049946193e-05	0.00881026	chr11-67921106-67922951	Fibroblasts
chr11-68044266-68044478...824658	0.452861	2.61357	0.608814	4.29289	1.76365142813231e-05	0.00615866	chr11-68044266-68044478	Fibroblasts
chr11-68286635-68286828...824706	0.929011	2.95284	0.430827	6.85387	7.18769444519246e-12	2.6051755217236e-08	chr11-68286635-68286828	Fibroblasts
chr11-68384833-68387430...824713	7.62896	1.46608	0.311485	4.70674	2.5171567535094e-06	0.00133516	chr11-68384833-68387430	Fibroblasts
chr11-69512251-69512536...824901	0.728595	1.70579	0.469624	3.63225	0.000280958	0.0458382	chr11-69512251-69512536	Fibroblasts
chr11-69559531-69560673...824909	2.69055	1.45653	0.396839	3.67032	0.000242247	0.0417389	chr11-69559531-69560673	Fibroblasts
chr11-70069950-70070119...825008	0.464106	2.25867	0.558116	4.04696	5.18876568495302e-05	0.0136806	chr11-70069950-70070119	Fibroblasts
chr11-75139300-75139910...825737	2.2573	2.19428	0.352351	6.22754	4.73801920866016e-10	1.04040330846632e-06	chr11-75139300-75139910	Fibroblasts
chr11-75146993-75148536...825740	2.73233	1.74919	0.474319	3.68779	0.000226212	0.0396342	chr11-75146993-75148536	Fibroblasts
chr11-79080940-79081920...826591	3.10536	1.23959	0.342938	3.61462	0.000300793	0.0482241	chr11-79080940-79081920	Fibroblasts
chr11-82931128-82931492...827401	1.11261	1.73543	0.472155	3.67554	0.000237345	0.0411061	chr11-82931128-82931492	Fibroblasts
chr11-83448208-83448480...827456	1.16828	2.42011	0.404118	5.98863	2.11620036260573e-09	3.59673956883485e-06	chr11-83448208-83448480	Fibroblasts
chr11-86375916-86376194...828031	0.501913	2.18615	0.544894	4.01206	6.01914617695078e-05	0.0151909	chr11-86375916-86376194	Fibroblasts
chr11-88961832-88961992...828534	0.489146	2.102	0.529657	3.96861	7.22938022822329e-05	0.0174545	chr11-88961832-88961992	Fibroblasts
chr11-90354592-90356725...828710	4.35731	1.13014	0.271255	4.16634	3.09531549616801e-05	0.00934913	chr11-90354592-90356725	Fibroblasts
chr11-90369160-90370218...828711	4.08765	1.3436	0.33135	4.05491	5.01535736344821e-05	0.0133758	chr11-90369160-90370218	Fibroblasts
chr11-94419518-94421234...829173	3.38384	1.42589	0.395724	3.60325	0.000314265	0.0497847	chr11-94419518-94421234	Fibroblasts
chr11-94472695-94474718...829184	6.00041	1.20583	0.295616	4.07904	4.52219914837185e-05	0.0124127	chr11-94472695-94474718	Fibroblasts
chr11-94563774-94565523...829199	3.19551	1.44814	0.35821	4.04272	5.28341401978277e-05	0.0138002	chr11-94563774-94565523	Fibroblasts
chr11-94872660-94873399...829243	2.81549	2.13519	0.340933	6.2628	3.78120518233656e-10	8.60743522758025e-07	chr11-94872660-94873399	Fibroblasts
chr11-94873678-94874336...829244	2.42237	1.92331	0.352915	5.44979	5.04296601151791e-08	5.36074414891508e-05	chr11-94873678-94874336	Fibroblasts
chr11-94880799-94883711...829246	6.7191	1.52665	0.363244	4.20282	2.63612201246663e-05	0.00831271	chr11-94880799-94883711	Fibroblasts
chr11-94927360-94928240...829256	1.67677	1.74383	0.468547	3.72177	0.000197829	0.0360289	chr11-94927360-94928240	Fibroblasts
chr11-94928699-94929257...829257	3.48623	1.69933	0.354149	4.79836	1.59973751205317e-06	0.000930858	chr11-94928699-94929257	Fibroblasts
chr11-94936139-94937907...829259	9.34152	1.30415	0.306173	4.25952	2.04866162508855e-05	0.00684949	chr11-94936139-94937907	Fibroblasts
chr11-96004568-96005933...829457	2.53893	1.4519	0.363059	3.99908	6.35892824675478e-05	0.0157836	chr11-96004568-96005933	Fibroblasts
chr11-97979521-97979691...829829	0.39162	2.45518	0.5604	4.38113	1.18065181838431e-05	0.00448458	chr11-97979521-97979691	Fibroblasts
chr11-97980620-97980798...829830	0.757711	2.63043	0.416796	6.31107	2.77108123614133e-10	6.66906145209683e-07	chr11-97980620-97980798	Fibroblasts
chr11-98776932-98777169...829970	2.66197	1.7423	0.317067	5.49506	3.90573889913647e-08	4.2726369099779e-05	chr11-98776932-98777169	Fibroblasts
chr11-99055043-99056292...830023	2.55097	1.58563	0.394554	4.01879	5.84970381245384e-05	0.0149275	chr11-99055043-99056292	Fibroblasts
chr11-99131386-99132511...830042	2.46438	1.43179	0.39681	3.60826	0.000308255	0.0491432	chr11-99131386-99132511	Fibroblasts
chr11-100067542-100067896...830131	0.596967	2.529	0.487612	5.1865	2.14277653887875e-07	0.000185235	chr11-100067542-100067896	Fibroblasts
chr11-100073393-100074435...830133	1.15475	1.92605	0.528885	3.64172	0.00027082	0.0447646	chr11-100073393-100074435	Fibroblasts
chr11-100287232-100287532...830166	0.839317	2.1262	0.462651	4.5957	4.31306242790307e-06	0.00201165	chr11-100287232-100287532	Fibroblasts
chr11-100968966-100970936...830327	14.3078	1.21946	0.28557	4.27027	1.95236789811963e-05	0.00664408	chr11-100968966-100970936	Fibroblasts
chr11-101058665-101059235...830356	4.18266	1.77501	0.354152	5.01199	5.38691539341812e-07	0.000390497	chr11-101058665-101059235	Fibroblasts
chr11-101686818-101688421...830468	3.10092	1.86897	0.460221	4.06104	4.88549379345649e-05	0.0131108	chr11-101686818-101688421	Fibroblasts
chr11-101881291-101881951...830503	1.91122	1.99761	0.371616	5.37546	7.63890846558642e-08	7.63467026720186e-05	chr11-101881291-101881951	Fibroblasts
chr11-102624362-102624616...830646	1.25824	2.45453	0.457554	5.36446	8.1191562415067e-08	8.03679390340306e-05	chr11-102624362-102624616	Fibroblasts
chr11-102633250-102633813...830647	0.989915	2.07161	0.455387	4.54911	5.3873368217999e-06	0.00238337	chr11-102633250-102633813	Fibroblasts
chr11-103051234-103052290...830712	2.13711	1.86145	0.492114	3.78257	0.000155219	0.0301453	chr11-103051234-103052290	Fibroblasts
chr11-103291988-103293127...830765	3.09272	1.78528	0.414556	4.3065	1.6586152856181e-05	0.00586329	chr11-103291988-103293127	Fibroblasts
chr11-103346300-103347154...830776	3.21244	1.51027	0.378024	3.99515	6.46520283078194e-05	0.0159647	chr11-103346300-103347154	Fibroblasts
chr11-104619712-104619886...831025	0.719883	1.97015	0.498955	3.94856	7.86239688895898e-05	0.0185076	chr11-104619712-104619886	Fibroblasts
chr11-104624750-104625587...831027	1.8103	1.69242	0.354736	4.77095	1.83361565809824e-06	0.00104472	chr11-104624750-104625587	Fibroblasts
chr11-104625777-104626503...831028	1.86476	2.21143	0.465178	4.75394	1.99493565220098e-06	0.00111907	chr11-104625777-104626503	Fibroblasts
chr11-105285785-105286574...831074	2.17872	2.14459	0.499111	4.29682	1.73262092168002e-05	0.0060775	chr11-105285785-105286574	Fibroblasts
chr11-105291768-105291951...831075	0.862406	2.45432	0.481949	5.09248	3.53404670440801e-07	0.000281259	chr11-105291768-105291951	Fibroblasts
chr11-105292056-105293237...831076	3.89918	2.15462	0.485494	4.43799	9.08034764356436e-06	0.0036309	chr11-105292056-105293237	Fibroblasts
chr11-109485514-109485930...831897	1.0072	2.39114	0.430979	5.54815	2.88705424038939e-08	3.30582382055592e-05	chr11-109485514-109485930	Fibroblasts
chr11-110758638-110758830...832065	0.304673	2.32927	0.555746	4.19124	2.77429829625139e-05	0.00860413	chr11-110758638-110758830	Fibroblasts
chr11-112781185-112783138...832224	4.50482	1.55972	0.354212	4.40336	1.06588525661368e-05	0.00413213	chr11-112781185-112783138	Fibroblasts
chr11-112833612-112833781...832228	0.331044	2.63323	0.654048	4.02605	5.67222903013851e-05	0.0145607	chr11-112833612-112833781	Fibroblasts
chr11-113722222-113723729...832395	4.79719	1.66549	0.288154	5.77985	7.47653394401738e-09	1.06596594122302e-05	chr11-113722222-113723729	Fibroblasts
chr11-113725644-113725921...832396	1.74786	1.7828	0.400225	4.45448	8.40970735413378e-06	0.00341419	chr11-113725644-113725921	Fibroblasts
chr11-113766738-113767694...832407	2.35789	1.5745	0.388539	4.05235	5.0705715812228e-05	0.0134871	chr11-113766738-113767694	Fibroblasts
chr11-113776840-113779576...832410	8.02072	1.49739	0.35026	4.27508	1.91067003034006e-05	0.00655408	chr11-113776840-113779576	Fibroblasts
chr11-115881918-115882295...832791	0.742772	1.87962	0.504687	3.72432	0.000195843	0.0358152	chr11-115881918-115882295	Fibroblasts
chr11-115944961-115945617...832802	2.29574	1.52722	0.420203	3.63448	0.000278545	0.0455909	chr11-115944961-115945617	Fibroblasts
chr11-115974420-115975452...832811	4.76043	1.43161	0.343734	4.16489	3.11505154819811e-05	0.00936174	chr11-115974420-115975452	Fibroblasts
chr11-115975643-115976183...832812	1.91448	1.61571	0.437796	3.69056	0.000223761	0.0393423	chr11-115975643-115976183	Fibroblasts
chr11-116100389-116101047...832838	2.16717	1.56545	0.411208	3.80695	0.000140692	0.0279741	chr11-116100389-116101047	Fibroblasts
chr11-117934218-117934415...833230	1.30423	2.38015	0.381077	6.24586	4.21463509883584e-10	9.32280382858883e-07	chr11-117934218-117934415	Fibroblasts
chr11-118459343-118459635...833356	0.719511	2.35442	0.478135	4.92417	8.47204244449171e-07	0.000556478	chr11-118459343-118459635	Fibroblasts
chr11-119007429-119008311...833506	1.26644	2.19529	0.55043	3.98831	6.65454868793825e-05	0.0162889	chr11-119007429-119008311	Fibroblasts
chr11-120252001-120253252...833792	5.06338	1.56911	0.338568	4.63455	3.57715765331204e-06	0.00172456	chr11-120252001-120253252	Fibroblasts
chr11-120750804-120751202...833850	0.675806	2.45064	0.471889	5.19324	2.06661684299394e-07	0.000180729	chr11-120750804-120751202	Fibroblasts
chr11-120854946-120855644...833870	1.50086	1.70754	0.442869	3.85563	0.000115431	0.0243489	chr11-120854946-120855644	Fibroblasts
chr11-121794460-121794808...834057	1.08896	1.98662	0.466842	4.25544	2.08635015589614e-05	0.00693529	chr11-121794460-121794808	Fibroblasts
chr12-6665467-6665798...834767	0.395015	2.72557	0.552717	4.93123	8.17142296131016e-07	0.000541461	chr12-6665467-6665798	Fibroblasts
chr12-7121823-7122004...834791	0.289017	2.38222	0.619029	3.84832	0.00011893	0.0248178	chr12-7121823-7122004	Fibroblasts
chr12-9392608-9392837...835102	0.369164	2.72066	0.577954	4.7074	2.50894396237286e-06	0.00133516	chr12-9392608-9392837	Fibroblasts
chr12-9574420-9574966...835113	1.16183	1.7115	0.388782	4.40221	1.07152552377908e-05	0.00414865	chr12-9574420-9574966	Fibroblasts
chr12-9580633-9580936...835114	0.7659	2.44722	0.545328	4.48762	7.20247679020189e-06	0.00300932	chr12-9580633-9580936	Fibroblasts
chr12-9582369-9582678...835116	0.699896	2.5847	0.632267	4.08799	4.35129946963734e-05	0.0120646	chr12-9582369-9582678	Fibroblasts
chr12-12176081-12177107...835333	3.63962	1.79845	0.361203	4.97905	6.38966985131998e-07	0.000447029	chr12-12176081-12177107	Fibroblasts
chr12-15104013-15104306...835600	0.481335	2.70072	0.562347	4.80257	1.566386089845e-06	0.000916772	chr12-15104013-15104306	Fibroblasts
chr12-15698121-15699392...835638	3.10353	2.05944	0.39874	5.16486	2.40623706474747e-07	0.000205064	chr12-15698121-15699392	Fibroblasts
chr12-15731191-15731914...835644	1.79678	1.71161	0.40347	4.24223	2.21312227700606e-05	0.00722596	chr12-15731191-15731914	Fibroblasts
chr12-15984242-15984439...835703	0.468692	1.91407	0.525229	3.64426	0.000268164	0.0444477	chr12-15984242-15984439	Fibroblasts
chr12-17184290-17184872...835952	1.18615	1.82001	0.460238	3.95449	7.66984607468757e-05	0.0181681	chr12-17184290-17184872	Fibroblasts
chr12-18753254-18753636...836138	0.352307	2.85866	0.658607	4.34047	1.42180998766473e-05	0.00520983	chr12-18753254-18753636	Fibroblasts
chr12-20577333-20577549...836148	0.319422	2.46338	0.570907	4.31486	1.59705348162302e-05	0.00568576	chr12-20577333-20577549	Fibroblasts
chr12-24679740-24682096...836326	8.37781	1.30621	0.332816	3.92473	8.68288583080503e-05	0.019879	chr12-24679740-24682096	Fibroblasts
chr12-28615111-28615376...836885	0.48388	2.03075	0.546014	3.71923	0.000199829	0.0362358	chr12-28615111-28615376	Fibroblasts
chr12-32551023-32551252...837567	0.285908	2.38386	0.632588	3.76843	0.00016428	0.0314181	chr12-32551023-32551252	Fibroblasts
chr12-32630172-32630559...837573	0.649823	2.47526	0.496991	4.9805	6.34197363020484e-07	0.000445765	chr12-32630172-32630559	Fibroblasts
chr12-32884153-32885026...837602	1.92809	1.86577	0.370678	5.03341	4.81827328288644e-07	0.000358786	chr12-32884153-32885026	Fibroblasts
chr12-33529433-33529787...837748	0.418148	2.03437	0.564033	3.60683	0.000309962	0.049337	chr12-33529433-33529787	Fibroblasts
chr12-33660588-33660951...837759	0.391134	2.60572	0.564235	4.61815	3.87181061169858e-06	0.00184299	chr12-33660588-33660951	Fibroblasts
chr12-33956011-33956194...837774	0.567873	1.86025	0.500795	3.71459	0.000203535	0.0366614	chr12-33956011-33956194	Fibroblasts
chr12-33956767-33958897...837775	6.23068	2.25018	0.291614	7.7163	1.1975572960926e-14	9.48065142251121e-11	chr12-33956767-33958897	Fibroblasts
chr12-33966674-33968908...837776	3.19444	1.80839	0.407085	4.4423	8.90037747010118e-06	0.00357004	chr12-33966674-33968908	Fibroblasts
chr12-35402360-35402595...838044	0.367198	2.26757	0.571502	3.96774	7.25570063404988e-05	0.01749	chr12-35402360-35402595	Fibroblasts
chr12-37072671-37072857...838200	0.424457	2.16046	0.591825	3.65051	0.000261724	0.0436865	chr12-37072671-37072857	Fibroblasts
chr12-37107956-37109480...838202	3.58448	2.0503	0.334585	6.12791	8.90434862854639e-10	1.71712943010993e-06	chr12-37107956-37109480	Fibroblasts
chr12-37324087-37324265...838214	0.395436	2.13779	0.561081	3.81012	0.000138897	0.0277824	chr12-37324087-37324265	Fibroblasts
chr12-38978064-38978316...838317	0.436806	2.57288	0.529846	4.85591	1.19835135648459e-06	0.000740254	chr12-38978064-38978316	Fibroblasts
chr12-40908995-40909288...838573	0.493099	2.87613	0.503784	5.70907	1.13597871781481e-08	1.47939344422676e-05	chr12-40908995-40909288	Fibroblasts
chr12-45013064-45013815...838856	1.34095	2.55567	0.492729	5.18677	2.13978024310873e-07	0.000185235	chr12-45013064-45013815	Fibroblasts
chr12-45052848-45053132...838861	0.35452	2.58595	0.702167	3.68282	0.000230672	0.0402515	chr12-45052848-45053132	Fibroblasts
chr12-45073655-45075228...838864	6.20912	1.72911	0.418583	4.13087	3.61394416596616e-05	0.0105043	chr12-45073655-45075228	Fibroblasts
chr12-47219511-47219685...838940	0.474321	2.02146	0.538589	3.75325	0.000174559	0.032903	chr12-47219511-47219685	Fibroblasts
chr12-50249985-50250962...838998	1.04002	3.16324	0.398658	7.93472	2.10978562159011e-15	2.1156437929994e-11	chr12-50249985-50250962	Fibroblasts
chr12-56695446-56697572...840065	4.31868	2.25911	0.382613	5.90443	3.5386423744084e-09	5.54448125739793e-06	chr12-56695446-56697572	Fibroblasts
chr12-56699936-56700462...840066	1.00775	1.96126	0.458991	4.27299	1.92867394745246e-05	0.0065858	chr12-56699936-56700462	Fibroblasts
chr12-61443891-61444245...840351	0.558513	2.57341	0.460753	5.58522	2.33399951013771e-08	2.78628601044943e-05	chr12-61443891-61444245	Fibroblasts
chr12-64064029-64064301...840497	0.36193	2.47597	0.560632	4.4164	1.00359167246551e-05	0.00394658	chr12-64064029-64064301	Fibroblasts
chr12-65462004-65462229...840623	0.389707	2.40486	0.575021	4.18221	2.88686672238145e-05	0.00886189	chr12-65462004-65462229	Fibroblasts
chr12-69556029-69556936...840979	1.4525	1.42327	0.388285	3.66553	0.000246827	0.042094	chr12-69556029-69556936	Fibroblasts
chr12-70714279-70714525...841235	0.853513	2.10599	0.559363	3.76499	0.000166559	0.0316929	chr12-70714279-70714525	Fibroblasts
chr12-71205002-71205757...841316	0.83247	2.54352	0.560287	4.53968	5.63409692018398e-06	0.00244931	chr12-71205002-71205757	Fibroblasts
chr12-71365205-71366839...841342	2.55186	1.96767	0.396947	4.95701	7.15848027128909e-07	0.000488324	chr12-71365205-71366839	Fibroblasts
chr12-71450628-71451506...841351	1.27799	1.89549	0.443574	4.27323	1.9266174315908e-05	0.0065858	chr12-71450628-71451506	Fibroblasts
chr12-71524213-71524437...841360	0.617572	3.06538	0.482111	6.35824	2.04075440405156e-10	5.11605224695035e-07	chr12-71524213-71524437	Fibroblasts
chr12-71623435-71623607...841375	0.542528	3.12444	0.64507	4.84357	1.27527528321108e-06	0.000779766	chr12-71623435-71623607	Fibroblasts
chr12-73012153-73012906...841638	1.12291	2.42909	0.599718	4.05039	5.11323462901105e-05	0.0135527	chr12-73012153-73012906	Fibroblasts
chr12-73462020-73462473...841754	2.32316	2.42707	0.372182	6.52119	6.97537930065802e-11	1.96114418799519e-07	chr12-73462020-73462473	Fibroblasts
chr12-75365634-75365928...841990	0.712225	2.60119	0.434314	5.9892	2.10877477922306e-09	3.59673956883485e-06	chr12-75365634-75365928	Fibroblasts
chr12-79511429-79511965...842659	1.13869	1.66159	0.449026	3.70043	0.000215231	0.0381098	chr12-79511429-79511965	Fibroblasts
chr12-79684889-79685102...842670	0.514222	3.0323	0.495618	6.11823	9.46218839279921e-10	1.81308186036367e-06	chr12-79684889-79685102	Fibroblasts
chr12-79793434-79793848...842687	1.22596	2.59562	0.508492	5.10454	3.3160080386535e-07	0.000268163	chr12-79793434-79793848	Fibroblasts
chr12-79804434-79805161...842689	1.56842	1.9607	0.364975	5.37215	7.7804506161069e-08	7.75038509998439e-05	chr12-79804434-79805161	Fibroblasts
chr12-79864540-79865627...842700	2.71064	1.40432	0.325403	4.31562	1.59153642674895e-05	0.00567283	chr12-79864540-79865627	Fibroblasts
chr12-79905796-79906715...842708	3.32386	1.4968	0.39545	3.78506	0.000153669	0.029902	chr12-79905796-79906715	Fibroblasts
chr12-79924733-79926124...842711	3.31546	1.33126	0.314243	4.23641	2.27120072837775e-05	0.0073468	chr12-79924733-79926124	Fibroblasts
chr12-79942659-79943166...842713	1.69301	2.39048	0.402708	5.93601	2.92047932789711e-09	4.77487259591996e-06	chr12-79942659-79943166	Fibroblasts
chr12-79949106-79949382...842714	1.41436	2.04188	0.44172	4.62256	3.79030254756944e-06	0.00181568	chr12-79949106-79949382	Fibroblasts
chr12-82106158-82106622...843099	1.04004	3.47759	0.365279	9.52036	1.72573288431989e-21	1.29789350197151e-16	chr12-82106158-82106622	Fibroblasts
chr12-85792425-85792714...843768	0.669637	1.72613	0.476007	3.62626	0.000287551	0.0466836	chr12-85792425-85792714	Fibroblasts
chr12-85792782-85793153...843769	1.09862	2.48377	0.431206	5.76004	8.40917248840866e-09	1.17414047758978e-05	chr12-85792782-85793153	Fibroblasts
chr12-86775588-86776157...843980	2.47706	1.48312	0.369211	4.01701	5.8942190948128e-05	0.0149635	chr12-86775588-86776157	Fibroblasts
chr12-86872052-86872931...844005	3.76415	1.66107	0.398744	4.16577	3.10305704740442e-05	0.00935118	chr12-86872052-86872931	Fibroblasts
chr12-86899453-86899722...844013	1.57491	2.07553	0.344309	6.02811	1.65885773531798e-09	2.91835759701119e-06	chr12-86899453-86899722	Fibroblasts
chr12-91693996-91694314...844595	0.45025	2.58762	0.527349	4.90684	9.25553289523815e-07	0.000593682	chr12-91693996-91694314	Fibroblasts
chr12-91786260-91786726...844610	0.904323	2.63677	0.480422	5.48845	4.05485814569226e-08	4.41969253819942e-05	chr12-91786260-91786726	Fibroblasts
chr12-93015477-93015638...844694	0.306683	2.32263	0.63595	3.65223	0.000259977	0.0435952	chr12-93015477-93015638	Fibroblasts
chr12-96091591-96091775...844828	0.545494	2.17798	0.526373	4.13772	3.50770778528099e-05	0.010295	chr12-96091591-96091775	Fibroblasts
chr12-100281405-100282849...845386	5.14386	1.31572	0.357251	3.6829	0.000230597	0.0402515	chr12-100281405-100282849	Fibroblasts
chr12-100996435-100996932...845546	0.915167	1.81987	0.46243	3.93544	8.30443380933029e-05	0.0192173	chr12-100996435-100996932	Fibroblasts
chr12-101105048-101106100...845561	1.15571	2.11813	0.582065	3.63899	0.000273704	0.0451174	chr12-101105048-101106100	Fibroblasts
chr12-103906882-103907113...845987	0.410203	2.64809	0.51779	5.11422	3.15033917401519e-07	0.000258236	chr12-103906882-103907113	Fibroblasts
chr12-105516935-105518161...846254	2.04562	2.47109	0.393564	6.27876	3.41293358958699e-10	7.95909341516452e-07	chr12-105516935-105518161	Fibroblasts
chr12-107814152-107814327...846568	0.329083	2.21391	0.604499	3.66238	0.000249881	0.0424224	chr12-107814152-107814327	Fibroblasts
chr12-109133474-109133723...846866	0.446714	2.97912	0.571618	5.21174	1.87081975088811e-07	0.000166141	chr12-109133474-109133723	Fibroblasts
chr12-110206795-110207745...846992	1.18045	2.20957	0.54186	4.07776	4.54723918776622e-05	0.0124473	chr12-110206795-110207745	Fibroblasts
chr12-111474663-111475629...847284	2.4213	1.42733	0.357127	3.99669	6.42350745115304e-05	0.015894	chr12-111474663-111475629	Fibroblasts
chr12-112576511-112577218...847523	2.01066	2.43604	0.343886	7.08385	1.40198793794349e-12	6.11252517877325e-09	chr12-112576511-112577218	Fibroblasts
chr12-113363458-113364878...847664	1.77914	2.01128	0.466474	4.31166	1.62030416842019e-05	0.00575491	chr12-113363458-113364878	Fibroblasts
chr12-115691993-115692444...847707	0.668991	2.1073	0.503934	4.18171	2.89329582823859e-05	0.00887257	chr12-115691993-115692444	Fibroblasts
chr12-117254076-117254259...847954	0.481642	2.3444	0.566084	4.14143	3.45148030003518e-05	0.0101696	chr12-117254076-117254259	Fibroblasts
chr12-118393015-118393234...848108	0.337328	2.09496	0.579624	3.61434	0.000301119	0.0482357	chr12-118393015-118393234	Fibroblasts
chr12-119041784-119042073...848163	0.745432	1.87504	0.446859	4.19603	2.71632310074039e-05	0.00849438	chr12-119041784-119042073	Fibroblasts
chr13-3291009-3291309...848208	0.611094	2.15213	0.577681	3.72547	0.00019495	0.0356954	chr13-3291009-3291309	Fibroblasts
chr13-3298290-3298457...848209	0.432164	2.67379	0.646556	4.13544	3.5427817658351e-05	0.0103575	chr13-3298290-3298457	Fibroblasts
chr13-3675969-3676193...848246	0.680232	3.13187	0.433496	7.22468	5.02270289430287e-13	2.47704062262593e-09	chr13-3675969-3676193	Fibroblasts
chr13-13471620-13471886...849259	0.739531	3.06168	0.488323	6.26978	3.61556906534654e-10	8.36678837411842e-07	chr13-13471620-13471886	Fibroblasts
chr13-17113351-17113621...849647	0.354486	2.16452	0.555901	3.89371	9.87212947830555e-05	0.0217892	chr13-17113351-17113621	Fibroblasts
chr13-17329099-17329450...849657	0.294854	2.48406	0.600823	4.13443	3.55841842632896e-05	0.010383	chr13-17329099-17329450	Fibroblasts
chr13-19458691-19458935...849931	0.35087	2.12401	0.57705	3.68081	0.000232495	0.0405227	chr13-19458691-19458935	Fibroblasts
chr13-20748545-20748710...850159	0.278865	2.28514	0.599992	3.80862	0.000139745	0.0278594	chr13-20748545-20748710	Fibroblasts
chr13-20845058-20845873...850167	0.917371	2.14288	0.534987	4.00549	6.18897910905733e-05	0.0155154	chr13-20845058-20845873	Fibroblasts
chr13-30441074-30441355...851185	0.300403	2.38935	0.596997	4.00227	6.27368752346316e-05	0.0156625	chr13-30441074-30441355	Fibroblasts
chr13-31806099-31808729...851377	11.8432	1.44251	0.392612	3.67412	0.000238667	0.0411927	chr13-31806099-31808729	Fibroblasts
chr13-31974987-31975162...851416	0.404558	2.55057	0.566224	4.50452	6.6522692525918e-06	0.00281466	chr13-31974987-31975162	Fibroblasts
chr13-32034181-32034432...851428	0.77565	2.41999	0.421791	5.73743	9.61249038941378e-09	1.29096175058862e-05	chr13-32034181-32034432	Fibroblasts
chr13-32479194-32480252...851493	1.35703	1.8495	0.465887	3.96984	7.19200287521443e-05	0.0174062	chr13-32479194-32480252	Fibroblasts
chr13-32492886-32494027...851495	1.55496	1.79681	0.498788	3.60235	0.000315349	0.0499039	chr13-32492886-32494027	Fibroblasts
chr13-32650179-32650478...851509	0.45718	2.96471	0.538606	5.50441	3.70399473067171e-08	4.0966317897506e-05	chr13-32650179-32650478	Fibroblasts
chr13-32668186-32668588...851511	0.904562	2.65796	0.479088	5.54797	2.89008075844806e-08	3.30582382055592e-05	chr13-32668186-32668588	Fibroblasts
chr13-35058225-35058576...851766	0.719341	2.63704	0.444617	5.93102	3.01052214052187e-09	4.89548328161955e-06	chr13-35058225-35058576	Fibroblasts
chr13-38310287-38310473...852294	0.473346	2.83896	0.644492	4.40495	1.0580644837412e-05	0.00411709	chr13-38310287-38310473	Fibroblasts
chr13-41865317-41865703...852655	0.696151	2.35776	0.504256	4.67572	2.9291854771768e-06	0.00148349	chr13-41865317-41865703	Fibroblasts
chr13-44306255-44306887...853079	2.99414	2.23127	0.463492	4.81403	1.47914600432868e-06	0.000870794	chr13-44306255-44306887	Fibroblasts
chr13-44347873-44348069...853084	0.446014	2.4837	0.592786	4.18988	2.79104437951571e-05	0.00864715	chr13-44347873-44348069	Fibroblasts
chr13-47631395-47631552...853643	0.317582	2.46109	0.670967	3.66798	0.000244474	0.0419543	chr13-47631395-47631552	Fibroblasts
chr13-48982383-48983275...853891	1.83997	1.57484	0.406296	3.8761	0.000106143	0.0229226	chr13-48982383-48983275	Fibroblasts
chr13-49504270-49504576...854007	0.710489	2.52122	0.500209	5.04033	4.64726728919482e-07	0.000350389	chr13-49504270-49504576	Fibroblasts
chr13-51271538-51271837...854177	0.399696	2.13038	0.584105	3.64725	0.000265065	0.0440895	chr13-51271538-51271837	Fibroblasts
chr13-52735652-52736741...854440	2.17246	2.05345	0.424986	4.83179	1.35308974887927e-06	0.00081574	chr13-52735652-52736741	Fibroblasts
chr13-52777026-52778037...854446	1.21767	2.12858	0.523773	4.06394	4.82519739037357e-05	0.0130303	chr13-52777026-52778037	Fibroblasts
chr13-52778066-52778467...854447	0.701982	2.75185	0.459351	5.99074	2.08892968020879e-09	3.59096561420714e-06	chr13-52778066-52778467	Fibroblasts
chr13-53205019-53205666...854535	1.39596	2.44333	0.604068	4.0448	5.23672950490064e-05	0.0137825	chr13-53205019-53205666	Fibroblasts
chr13-55522823-55524157...854951	3.4465	1.70699	0.40898	4.17377	2.99602573865082e-05	0.00911547	chr13-55522823-55524157	Fibroblasts
chr13-56575721-56576242...855136	1.69292	2.31241	0.404368	5.71858	1.0741729273331e-08	1.41730993091403e-05	chr13-56575721-56576242	Fibroblasts
chr13-56581332-56581789...855137	0.982274	1.92084	0.464789	4.13272	3.58496265085407e-05	0.0104301	chr13-56581332-56581789	Fibroblasts
chr13-56582003-56582406...855138	1.92877	2.25008	0.327491	6.87067	6.38997687884789e-12	2.40289489299306e-08	chr13-56582003-56582406	Fibroblasts
chr13-56609192-56609871...855143	2.75535	2.19176	0.295406	7.41948	1.175772130417e-13	6.93551092764193e-10	chr13-56609192-56609871	Fibroblasts
chr13-56615734-56616619...855145	1.28837	2.17875	0.511992	4.25544	2.0863534329188e-05	0.00693529	chr13-56615734-56616619	Fibroblasts
chr13-56621882-56622044...855146	0.442934	2.32314	0.603394	3.85013	0.000118057	0.0247149	chr13-56621882-56622044	Fibroblasts
chr13-56634173-56635266...855148	1.60695	2.01276	0.506533	3.9736	7.07935138086625e-05	0.0172167	chr13-56634173-56635266	Fibroblasts
chr13-60029504-60029957...855739	0.824922	2.32749	0.521049	4.46693	7.93483077481743e-06	0.00326547	chr13-60029504-60029957	Fibroblasts
chr13-60205605-60206173...855753	0.443146	2.87101	0.515484	5.56954	2.55414740608723e-08	3.01322284947232e-05	chr13-60205605-60206173	Fibroblasts
chr13-60508094-60508264...855786	0.437885	2.59265	0.616732	4.20385	2.62410199445419e-05	0.00829147	chr13-60508094-60508264	Fibroblasts
chr13-61911480-61912073...855857	2.31768	2.03558	0.445503	4.56917	4.89667087981312e-06	0.0022252	chr13-61911480-61912073	Fibroblasts
chr13-63511730-63513526...856070	4.27886	1.73571	0.400625	4.33249	1.47429627175183e-05	0.00536296	chr13-63511730-63513526	Fibroblasts
chr13-63524787-63526377...856072	3.16938	1.42001	0.392728	3.61575	0.000299474	0.0481002	chr13-63524787-63526377	Fibroblasts
chr13-63528135-63528657...856073	1.37989	1.65791	0.383714	4.32069	1.55543004966978e-05	0.00557717	chr13-63528135-63528657	Fibroblasts
chr13-63538505-63539347...856074	1.79421	1.66556	0.382129	4.35862	1.30885360747202e-05	0.00489126	chr13-63538505-63539347	Fibroblasts
chr13-63980380-63980696...856137	1.15846	2.58094	0.399424	6.46165	1.03570054816332e-10	2.781900919693e-07	chr13-63980380-63980696	Fibroblasts
chr13-71816394-71816761...856932	0.314584	2.33288	0.568464	4.10383	4.06361604541198e-05	0.0115267	chr13-71816394-71816761	Fibroblasts
chr13-73887497-73887807...857161	0.724188	2.4645	0.515224	4.78336	1.72387713630437e-06	0.000991585	chr13-73887497-73887807	Fibroblasts
chr13-75368116-75368322...857321	0.434387	2.2352	0.601735	3.7146	0.000203527	0.0366614	chr13-75368116-75368322	Fibroblasts
chr13-75851320-75851935...857365	0.892056	2.15986	0.537091	4.0214	5.78531709641441e-05	0.0148247	chr13-75851320-75851935	Fibroblasts
chr13-79104833-79105008...857695	0.489148	2.25797	0.565671	3.99166	6.56122133866539e-05	0.0161129	chr13-79104833-79105008	Fibroblasts
chr13-80940598-80941593...857747	2.15131	1.80265	0.320756	5.61999	1.90971987223434e-08	2.34492554417908e-05	chr13-80940598-80941593	Fibroblasts
chr13-82925059-82925252...857912	0.372399	2.27713	0.585984	3.88599	0.000101912	0.0223103	chr13-82925059-82925252	Fibroblasts
chr13-86691006-86691337...858125	0.311714	2.32227	0.603082	3.85066	0.000117798	0.0246951	chr13-86691006-86691337	Fibroblasts
chr13-92635088-92635340...858682	0.810888	1.90042	0.470089	4.04267	5.28458824993584e-05	0.0138002	chr13-92635088-92635340	Fibroblasts
chr13-96470754-96471230...859365	0.787515	1.96171	0.501947	3.9082	9.29866361774225e-05	0.0209225	chr13-96470754-96471230	Fibroblasts
chr13-96944073-96944646...859448	0.714925	1.93583	0.535788	3.61305	0.000302613	0.0483719	chr13-96944073-96944646	Fibroblasts
chr13-98002081-98002692...859632	1.2925	2.48053	0.47074	5.26943	1.36848369508182e-07	0.000129055	chr13-98002081-98002692	Fibroblasts
chr13-98096050-98096681...859656	1.19454	2.32533	0.447527	5.19595	2.03679409235982e-07	0.00017864	chr13-98096050-98096681	Fibroblasts
chr13-98115076-98116259...859659	1.32299	2.05983	0.528725	3.89584	9.78583675818202e-05	0.0216903	chr13-98115076-98116259	Fibroblasts
chr13-98353932-98355965...859700	5.82238	2.65384	0.290223	9.14414	6.01042307468177e-20	2.41134645129494e-15	chr13-98353932-98355965	Fibroblasts
chr13-98365757-98366645...859701	2.28741	2.62694	0.312061	8.41803	3.82873567672592e-17	7.19881274897805e-13	chr13-98365757-98366645	Fibroblasts
chr13-98390971-98391616...859703	1.84195	3.35438	0.527205	6.36258	1.98395348899677e-10	5.0154510920619e-07	chr13-98390971-98391616	Fibroblasts
chr13-98393314-98393884...859704	0.88009	2.54395	0.57568	4.41903	9.91450826365915e-06	0.00390394	chr13-98393314-98393884	Fibroblasts
chr13-98475836-98476010...859709	0.777569	3.03193	0.428331	7.07847	1.45750984974615e-12	6.17559240322089e-09	chr13-98475836-98476010	Fibroblasts
chr13-98476444-98476817...859710	1.19074	3.61524	0.505147	7.15681	8.25788602337086e-13	3.76400700919504e-09	chr13-98476444-98476817	Fibroblasts
chr13-98486203-98487068...859711	1.3012	2.68145	0.592447	4.52605	6.00955376280976e-06	0.00259007	chr13-98486203-98487068	Fibroblasts
chr13-98496899-98498069...859712	2.42321	2.28807	0.334608	6.83806	8.02717302929183e-12	2.87480779038208e-08	chr13-98496899-98498069	Fibroblasts
chr13-98504712-98505175...859713	1.66959	3.02964	0.42125	7.19202	6.38386954723493e-13	2.95458250385127e-09	chr13-98504712-98505175	Fibroblasts
chr13-98572704-98573905...859719	2.285	2.28882	0.337374	6.78423	1.16704915563278e-11	3.94479661389301e-08	chr13-98572704-98573905	Fibroblasts
chr13-98587723-98587953...859721	0.73688	2.63034	0.458167	5.74101	9.41143325042121e-09	1.28086902637523e-05	chr13-98587723-98587953	Fibroblasts
chr13-98588627-98589656...859722	2.77125	1.8392	0.431151	4.2658	1.99189072799695e-05	0.00674046	chr13-98588627-98589656	Fibroblasts
chr13-98631158-98631751...859726	1.11101	1.79645	0.442706	4.05788	4.95196888060731e-05	0.0132468	chr13-98631158-98631751	Fibroblasts
chr13-98632421-98632789...859727	0.895932	2.60046	0.442998	5.87014	4.35434699322187e-09	6.61581448995917e-06	chr13-98632421-98632789	Fibroblasts
chr13-98651624-98652000...859728	0.735133	2.48787	0.529188	4.7013	2.58505764092121e-06	0.0013541	chr13-98651624-98652000	Fibroblasts
chr13-99230538-99230871...859846	1.30309	1.77573	0.491857	3.61025	0.000305897	0.0488449	chr13-99230538-99230871	Fibroblasts
chr13-100172835-100173074...860049	0.376947	2.03832	0.563421	3.61776	0.000297159	0.0478562	chr13-100172835-100173074	Fibroblasts
chr13-100551360-100553377...860083	4.19987	1.69775	0.430927	3.93976	8.15634485705654e-05	0.0189938	chr13-100551360-100553377	Fibroblasts
chr13-101409047-101409234...860213	0.349023	2.28422	0.588662	3.88036	0.0001043	0.0226059	chr13-101409047-101409234	Fibroblasts
chr13-102113825-102114550...860296	1.97666	2.04754	0.483254	4.23698	2.26550618423999e-05	0.00734566	chr13-102113825-102114550	Fibroblasts
chr13-102231232-102231534...860300	0.657088	2.54253	0.468552	5.42637	5.75119971678595e-08	5.98668049965352e-05	chr13-102231232-102231534	Fibroblasts
chr13-102232487-102232856...860301	1.05037	2.49667	0.483627	5.16238	2.43834292421005e-07	0.000207213	chr13-102232487-102232856	Fibroblasts
chr13-102606373-102606604...860345	0.485555	2.14825	0.562635	3.8182	0.000134429	0.02716	chr13-102606373-102606604	Fibroblasts
chr13-102840591-102840793...860396	0.495089	2.11513	0.507272	4.16962	3.05105890003508e-05	0.00925261	chr13-102840591-102840793	Fibroblasts
chr13-103993326-103993598...860567	0.5328	2.06884	0.510986	4.04871	5.15006570535021e-05	0.0136211	chr13-103993326-103993598	Fibroblasts
chr13-104476360-104476703...860631	0.668428	2.06925	0.544018	3.80364	0.000142585	0.0282944	chr13-104476360-104476703	Fibroblasts
chr13-104499531-104499789...860637	0.669078	2.7901	0.47693	5.85012	4.91224453004873e-09	7.35206596372214e-06	chr13-104499531-104499789	Fibroblasts
chr13-104509654-104510292...860638	0.89421	2.20237	0.542751	4.0578	4.95381106401266e-05	0.0132468	chr13-104509654-104510292	Fibroblasts
chr13-104540852-104541501...860644	1.35268	2.72542	0.450689	6.04722	1.4736656227561e-09	2.66830156740946e-06	chr13-104540852-104541501	Fibroblasts
chr13-106053651-106053925...860837	0.425727	2.7306	0.60083	4.54471	5.50104019179605e-06	0.00241028	chr13-106053651-106053925	Fibroblasts
chr13-110403904-110404274...861536	0.610077	1.9968	0.502311	3.97524	7.03095603952732e-05	0.0171267	chr13-110403904-110404274	Fibroblasts
chr13-110893662-110893818...861579	0.444759	2.81534	0.546576	5.15087	2.59282780029847e-07	0.000217879	chr13-110893662-110893818	Fibroblasts
chr13-110893996-110894181...861580	0.635046	2.59732	0.549391	4.72764	2.27147856821953e-06	0.00124017	chr13-110893996-110894181	Fibroblasts
chr13-112052484-112053348...861752	1.64719	1.76699	0.465647	3.79469	0.000147828	0.0291044	chr13-112052484-112053348	Fibroblasts
chr13-112084425-112084592...861758	0.668742	2.33473	0.54153	4.31136	1.62254139032116e-05	0.00575606	chr13-112084425-112084592	Fibroblasts
chr13-113515086-113516648...861997	2.42117	1.49033	0.376126	3.96231	7.42277142217105e-05	0.0177929	chr13-113515086-113516648	Fibroblasts
chr13-117475481-117475636...862529	0.321304	2.41893	0.617207	3.91915	8.88617026523048e-05	0.0202366	chr13-117475481-117475636	Fibroblasts
chr14-7822755-7822981...862849	1.27515	1.65247	0.401146	4.11937	3.79905822861234e-05	0.0109682	chr14-7822755-7822981	Fibroblasts
chr14-13717603-13717789...863754	0.390831	2.33297	0.588928	3.96138	7.45185142848818e-05	0.0178257	chr14-13717603-13717789	Fibroblasts
chr14-20242512-20242915...864469	1.13481	3.59335	0.421814	8.5188	1.61217422552343e-17	3.46425149133493e-13	chr14-20242512-20242915	Fibroblasts
chr14-21442013-21442352...864753	0.805677	2.21267	0.614031	3.60351	0.000313951	0.0497612	chr14-21442013-21442352	Fibroblasts
chr14-24793430-24794862...865315	2.36063	2.00283	0.448074	4.46986	7.82712897304639e-06	0.00323442	chr14-24793430-24794862	Fibroblasts
chr14-24807134-24807638...865317	0.834027	2.39754	0.496336	4.83047	1.36214004208577e-06	0.000819553	chr14-24807134-24807638	Fibroblasts
chr14-25304231-25305550...865395	4.60465	1.40095	0.366044	3.82727	0.000129574	0.0264452	chr14-25304231-25305550	Fibroblasts
chr14-25707484-25709091...865490	6.26053	1.65012	0.240383	6.86455	6.6699554907025e-12	2.4470033172372e-08	chr14-25707484-25709091	Fibroblasts
chr14-25718609-25718773...865494	1.02413	2.49138	0.408481	6.09913	1.06644110428142e-09	2.00512922952683e-06	chr14-25718609-25718773	Fibroblasts
chr14-25724903-25727296...865495	7.01419	1.51067	0.320544	4.71284	2.44288645856035e-06	0.00131232	chr14-25724903-25727296	Fibroblasts
chr14-25738558-25739028...865498	2.09919	1.55503	0.358078	4.34271	1.40735202384516e-05	0.00517428	chr14-25738558-25739028	Fibroblasts
chr14-25745654-25745987...865501	1.06249	1.88843	0.442488	4.26776	1.97449440618534e-05	0.00669141	chr14-25745654-25745987	Fibroblasts
chr14-25749261-25749564...865503	1.28313	1.78864	0.458191	3.9037	9.47343405605666e-05	0.0212206	chr14-25749261-25749564	Fibroblasts
chr14-25760073-25760448...865506	1.17636	1.8409	0.449948	4.09136	4.28845249073943e-05	0.0119565	chr14-25760073-25760448	Fibroblasts
chr14-30532677-30532952...866370	0.598937	2.44356	0.569891	4.28776	1.80484802562824e-05	0.00627165	chr14-30532677-30532952	Fibroblasts
chr14-30878756-30880240...866434	4.18858	1.55617	0.431303	3.60808	0.000308472	0.0491518	chr14-30878756-30880240	Fibroblasts
chr14-31433912-31434142...866553	1.37875	2.51241	0.371576	6.76151	1.36565113645578e-11	4.5146475641033e-08	chr14-31433912-31434142	Fibroblasts
chr14-32014992-32015179...866663	0.849073	2.1022	0.412525	5.09593	3.47029740578617e-07	0.000277654	chr14-32014992-32015179	Fibroblasts
chr14-32074795-32075157...866676	0.843304	1.86157	0.48453	3.84202	0.000122025	0.0252471	chr14-32074795-32075157	Fibroblasts
chr14-33498724-33499437...866969	1.13766	1.96585	0.514344	3.82204	0.00013235	0.0268658	chr14-33498724-33499437	Fibroblasts
chr14-33808958-33809486...867014	1.23591	1.78638	0.483235	3.69672	0.000218404	0.0385575	chr14-33808958-33809486	Fibroblasts
chr14-33923141-33924499...867028	2.60732	1.82155	0.49387	3.68832	0.00022574	0.0395746	chr14-33923141-33924499	Fibroblasts
chr14-43796521-43797504...867976	1.41587	1.68608	0.461613	3.65259	0.000259605	0.0435571	chr14-43796521-43797504	Fibroblasts
chr14-45004693-45005030...868052	0.482746	2.71978	0.572143	4.75367	1.99758377203044e-06	0.00111907	chr14-45004693-45005030	Fibroblasts
chr14-45815460-45815813...868217	0.836081	2.33889	0.492556	4.74848	2.04953463919964e-06	0.00114179	chr14-45815460-45815813	Fibroblasts
chr14-46386854-46388261...868267	3.71173	1.45856	0.317754	4.5902	4.42813715661887e-06	0.00205259	chr14-46386854-46388261	Fibroblasts
chr14-46907871-46908163...868343	0.667006	2.04837	0.500399	4.09347	4.24957205756537e-05	0.0118811	chr14-46907871-46908163	Fibroblasts
chr14-50979538-50979840...868905	0.616712	2.21981	0.462414	4.80049	1.58279818229002e-06	0.000922787	chr14-50979538-50979840	Fibroblasts
chr14-51435106-51435260...868945	0.409182	2.22696	0.570375	3.90439	9.44639335871291e-05	0.0212074	chr14-51435106-51435260	Fibroblasts
chr14-52495340-52495514...869051	0.326622	2.2695	0.601783	3.77128	0.00016241	0.0312194	chr14-52495340-52495514	Fibroblasts
chr14-54441414-54441806...869199	0.984618	1.59796	0.417655	3.82603	0.000130227	0.0265604	chr14-54441414-54441806	Fibroblasts
chr14-54443022-54444420...869200	5.03868	1.89306	0.332511	5.69323	1.24657782476572e-08	1.60261430238353e-05	chr14-54443022-54444420	Fibroblasts
chr14-55822555-55823850...869442	5.4189	1.58003	0.330205	4.785	1.70984693249035e-06	0.000987291	chr14-55822555-55823850	Fibroblasts
chr14-55823924-55824283...869443	0.91966	1.90213	0.440491	4.3182	1.57309243012346e-05	0.00562041	chr14-55823924-55824283	Fibroblasts
chr14-55826217-55827020...869444	1.85651	1.59153	0.363107	4.3831	1.1700148671439e-05	0.00445546	chr14-55826217-55827020	Fibroblasts
chr14-57103713-57105453...869635	4.16116	1.58305	0.414567	3.81857	0.000134229	0.0271557	chr14-57103713-57105453	Fibroblasts
chr14-57234413-57234701...869645	0.700507	2.41361	0.474773	5.0837	3.70146926478645e-07	0.000293033	chr14-57234413-57234701	Fibroblasts
chr14-62292288-62293508...870411	2.55718	1.84102	0.418293	4.40126	1.07623980882691e-05	0.00415621	chr14-62292288-62293508	Fibroblasts
chr14-62846079-62846407...870502	0.668932	2.10291	0.474801	4.42903	9.46584361830723e-06	0.00375678	chr14-62846079-62846407	Fibroblasts
chr14-65665892-65667064...871104	1.95881	1.70366	0.446837	3.81272	0.000137447	0.0276242	chr14-65665892-65667064	Fibroblasts
chr14-65726180-65726978...871112	1.02935	1.83144	0.479835	3.81682	0.000135184	0.0272408	chr14-65726180-65726978	Fibroblasts
chr14-65876722-65876913...871142	0.400989	2.26777	0.61202	3.70538	0.000211075	0.037662	chr14-65876722-65876913	Fibroblasts
chr14-65889673-65890471...871146	1.53482	1.57162	0.423277	3.71299	0.000204827	0.0367654	chr14-65889673-65890471	Fibroblasts
chr14-65903150-65903434...871148	0.557029	2.37594	0.508259	4.67466	2.94440665368135e-06	0.0014862	chr14-65903150-65903434	Fibroblasts
chr14-65952092-65952422...871153	0.529746	2.57997	0.654546	3.94162	8.09323983813935e-05	0.0188884	chr14-65952092-65952422	Fibroblasts
chr14-65952819-65954225...871154	2.48218	1.98942	0.433401	4.59025	4.4271567176536e-06	0.00205259	chr14-65952819-65954225	Fibroblasts
chr14-66241404-66241787...871191	0.574247	2.82657	0.724213	3.90296	9.50253194823965e-05	0.0212541	chr14-66241404-66241787	Fibroblasts
chr14-67233926-67235927...871355	6.90327	1.33237	0.350791	3.79819	0.000145756	0.0288225	chr14-67233926-67235927	Fibroblasts
chr14-67240299-67240937...871356	0.841863	1.94655	0.537625	3.62065	0.000293866	0.0474782	chr14-67240299-67240937	Fibroblasts
chr14-67464914-67465096...871399	0.476862	2.38671	0.554592	4.30355	1.68083584844787e-05	0.00592791	chr14-67464914-67465096	Fibroblasts
chr14-67476453-67476813...871402	0.753903	3.66022	0.447222	8.18434	2.73790733973778e-16	3.43188699473056e-12	chr14-67476453-67476813	Fibroblasts
chr14-67484958-67485316...871403	1.70983	3.11367	0.442908	7.03006	2.06444221194376e-12	8.50756635542023e-09	chr14-67484958-67485316	Fibroblasts
chr14-67792962-67793827...871444	1.32641	2.96277	0.502379	5.89747	3.6911287205615e-09	5.75343692431439e-06	chr14-67792962-67793827	Fibroblasts
chr14-67907044-67907236...871474	0.75889	2.90159	0.453814	6.3938	1.61813239660842e-10	4.16057797665726e-07	chr14-67907044-67907236	Fibroblasts
chr14-67907583-67907806...871475	0.520545	2.25848	0.596216	3.78802	0.000151854	0.0296641	chr14-67907583-67907806	Fibroblasts
chr14-67924163-67924428...871480	0.645743	3.04915	0.596773	5.1094	3.23180856656433e-07	0.0002626	chr14-67924163-67924428	Fibroblasts
chr14-68857048-68857300...871606	0.391161	2.38482	0.576251	4.13851	3.49573601200221e-05	0.01028	chr14-68857048-68857300	Fibroblasts
chr14-69994650-69995702...871681	2.67286	1.99	0.322242	6.1755	6.59557181519512e-10	1.34065247018959e-06	chr14-69994650-69995702	Fibroblasts
chr14-70020832-70021690...871685	3.14825	1.93242	0.36254	5.33023	9.80880289365674e-08	9.61176417233693e-05	chr14-70020832-70021690	Fibroblasts
chr14-70043963-70044504...871689	1.35974	1.91749	0.381073	5.03182	4.85839968127543e-07	0.000360881	chr14-70043963-70044504	Fibroblasts
chr14-70106231-70107120...871700	2.16525	1.5728	0.422808	3.71989	0.000199306	0.0361845	chr14-70106231-70107120	Fibroblasts
chr14-70166046-70168369...871714	7.61727	1.40061	0.342989	4.08353	4.43560757306713e-05	0.0122645	chr14-70166046-70168369	Fibroblasts
chr14-70191670-70192518...871718	4.06776	1.3264	0.34656	3.82731	0.000129549	0.0264452	chr14-70191670-70192518	Fibroblasts
chr14-70489316-70490214...871784	1.76837	2.28248	0.410245	5.5637	2.64121080437173e-08	3.07970298415334e-05	chr14-70489316-70490214	Fibroblasts
chr14-73868245-73868542...872260	0.402866	2.48327	0.55505	4.47396	7.6782547561222e-06	0.00319043	chr14-73868245-73868542	Fibroblasts
chr14-74717608-74718026...872330	0.639788	2.49855	0.626115	3.99055	6.59198096898004e-05	0.0161621	chr14-74717608-74718026	Fibroblasts
chr14-76323766-76323921...872652	0.425743	2.27785	0.525679	4.33315	1.46988436708436e-05	0.00535944	chr14-76323766-76323921	Fibroblasts
chr14-76594861-76595043...872702	0.539376	2.37111	0.497712	4.76402	1.89774826836589e-06	0.00107515	chr14-76594861-76595043	Fibroblasts
chr14-76739959-76740565...872732	1.17343	1.90291	0.443828	4.28749	1.80699576404672e-05	0.00627165	chr14-76739959-76740565	Fibroblasts
chr14-76912816-76912972...872769	0.489439	2.47002	0.533946	4.62598	3.72831368286572e-06	0.00179169	chr14-76912816-76912972	Fibroblasts
chr14-78340248-78340641...873094	0.390746	2.29054	0.633439	3.61604	0.00029914	0.0480723	chr14-78340248-78340641	Fibroblasts
chr14-78827188-78827407...873199	0.375655	2.18235	0.567959	3.84245	0.000121813	0.0252204	chr14-78827188-78827407	Fibroblasts
chr14-82724573-82724812...873543	0.497442	2.3602	0.619079	3.81244	0.000137601	0.0276242	chr14-82724573-82724812	Fibroblasts
chr14-83309283-83309531...873550	0.399075	2.42367	0.588242	4.12019	3.78560205154871e-05	0.0109398	chr14-83309283-83309531	Fibroblasts
chr14-90345745-90346074...873919	0.473332	2.42821	0.550103	4.4141	1.01428841702374e-05	0.00398344	chr14-90345745-90346074	Fibroblasts
chr14-92014550-92014850...873951	0.473839	2.33756	0.541193	4.31926	1.56550970061948e-05	0.00560663	chr14-92014550-92014850	Fibroblasts
chr14-95047985-95048145...874139	0.233904	2.64452	0.688484	3.84108	0.000122495	0.0252958	chr14-95047985-95048145	Fibroblasts
chr14-98221726-98222022...874267	0.409459	2.12583	0.566505	3.75253	0.00017506	0.0329193	chr14-98221726-98222022	Fibroblasts
chr14-99645190-99646523...874443	2.44365	3.2202	0.461245	6.98153	2.91989581515367e-12	1.1712013570135e-08	chr14-99645190-99646523	Fibroblasts
chr14-99757823-99758443...874472	1.22619	2.4476	0.514371	4.75843	1.95103669919087e-06	0.00109913	chr14-99757823-99758443	Fibroblasts
chr14-100034255-100034445...874520	0.482914	2.20362	0.527647	4.17631	2.96282399082405e-05	0.00904889	chr14-100034255-100034445	Fibroblasts
chr14-100361521-100362075...874561	1.52726	2.10583	0.485339	4.33889	1.43206931706629e-05	0.00524104	chr14-100361521-100362075	Fibroblasts
chr14-100696608-100697012...874579	0.66417	3.02852	0.552056	5.48589	4.11391841043447e-08	4.46787876233297e-05	chr14-100696608-100697012	Fibroblasts
chr14-101175237-101175454...874603	0.344374	2.29903	0.624966	3.67864	0.000234478	0.0407267	chr14-101175237-101175454	Fibroblasts
chr14-101868866-101869700...874706	1.9953	1.79188	0.433278	4.13563	3.53989563867308e-05	0.0103575	chr14-101868866-101869700	Fibroblasts
chr14-102811598-102811973...874760	0.676579	2.31419	0.439762	5.26237	1.4220863026329e-07	0.000133691	chr14-102811598-102811973	Fibroblasts
chr14-105417207-105417487...875255	0.570165	2.36916	0.478166	4.95469	7.24458900059401e-07	0.000490858	chr14-105417207-105417487	Fibroblasts
chr14-106364954-106366033...875354	1.20696	2.03715	0.533677	3.81719	0.00013498	0.0272343	chr14-106364954-106366033	Fibroblasts
chr14-107256271-107257140...875399	1.17671	1.92447	0.449037	4.28577	1.82104261909488e-05	0.0063114	chr14-107256271-107257140	Fibroblasts
chr14-107346312-107346561...875403	0.447651	2.29075	0.549497	4.16881	3.06189731231552e-05	0.00927613	chr14-107346312-107346561	Fibroblasts
chr14-109919189-109919419...875485	0.396851	2.2303	0.555109	4.01777	5.87510056141753e-05	0.0149528	chr14-109919189-109919419	Fibroblasts
chr14-111928293-111928507...875564	0.30502	2.30824	0.603842	3.8226	0.000132054	0.026843	chr14-111928293-111928507	Fibroblasts
chr14-112991145-112991302...875579	0.27537	2.39511	0.658175	3.63902	0.00027368	0.0451174	chr14-112991145-112991302	Fibroblasts
chr14-113373244-113373608...875606	0.453551	2.12581	0.558018	3.80958	0.000139202	0.0278049	chr14-113373244-113373608	Fibroblasts
chr14-113384983-113385345...875607	0.450465	2.19372	0.552678	3.96925	7.20979892398629e-05	0.0174277	chr14-113384983-113385345	Fibroblasts
chr14-116577669-116577970...875801	0.34786	2.2933	0.595606	3.85036	0.000117944	0.0247086	chr14-116577669-116577970	Fibroblasts
chr14-117267822-117268332...875879	0.929963	1.98552	0.435712	4.55695	5.19020741597441e-06	0.0023374	chr14-117267822-117268332	Fibroblasts
chr14-117340716-117340883...875886	0.435355	2.50035	0.493597	5.06557	4.07173715617146e-07	0.000312854	chr14-117340716-117340883	Fibroblasts
chr14-117384132-117384477...875891	1.16178	2.66809	0.422919	6.30875	2.81298934920514e-10	6.71619067372563e-07	chr14-117384132-117384477	Fibroblasts
chr14-118737398-118737785...876100	1.11124	2.35055	0.410625	5.72434	1.03838684150076e-08	1.3761278796881e-05	chr14-118737398-118737785	Fibroblasts
chr14-118909957-118910173...876134	0.630982	2.52379	0.480912	5.24791	1.53832357549203e-07	0.000141522	chr14-118909957-118910173	Fibroblasts
chr14-121694916-121695089...876724	0.790169	1.94843	0.531928	3.66297	0.000249311	0.0423974	chr14-121694916-121695089	Fibroblasts
chr14-121940434-121940782...876786	0.68557	1.977	0.543775	3.63569	0.000277242	0.0455509	chr14-121940434-121940782	Fibroblasts
chr14-122462049-122462400...876866	0.673934	1.91484	0.505831	3.78553	0.000153383	0.0298851	chr14-122462049-122462400	Fibroblasts
chr14-122462609-122465637...876867	6.1734	1.96356	0.28783	6.82196	8.98058175322204e-12	3.14145970996168e-08	chr14-122462609-122465637	Fibroblasts
chr14-122473961-122476679...876868	8.68991	2.43013	0.295979	8.21048	2.20307731952182e-16	3.00557440338454e-12	chr14-122473961-122476679	Fibroblasts
chr14-122478704-122479056...876869	1.1298	1.92243	0.390348	4.92491	8.43984256891947e-07	0.000555645	chr14-122478704-122479056	Fibroblasts
chr14-122481219-122481510...876870	0.77976	2.00223	0.499511	4.00838	6.11376743491679e-05	0.0153781	chr14-122481219-122481510	Fibroblasts
chr14-122482369-122482580...876871	0.707971	2.20271	0.442567	4.97713	6.45333704167841e-07	0.000450435	chr14-122482369-122482580	Fibroblasts
chr14-122484709-122485056...876872	0.996916	2.2048	0.422396	5.21975	1.79164644450215e-07	0.000161858	chr14-122484709-122485056	Fibroblasts
chr14-122490246-122491240...876873	1.7598	2.7278	0.363689	7.50037	6.36371294995229e-14	4.07322310185744e-10	chr14-122490246-122491240	Fibroblasts
chr14-123530916-123531476...877033	0.815872	1.98794	0.50609	3.92804	8.56422684656311e-05	0.0196973	chr14-123530916-123531476	Fibroblasts
chr14-123662375-123662577...877050	0.537922	2.88942	0.495041	5.83674	5.32335501999579e-09	7.824216087274e-06	chr14-123662375-123662577	Fibroblasts
chr15-3260483-3260710...877089	0.509158	2.63172	0.515788	5.10232	3.35506488419202e-07	0.000270594	chr15-3260483-3260710	Fibroblasts
chr15-6278907-6279477...877419	0.622915	2.15091	0.507339	4.2396	2.23914445344119e-05	0.00728225	chr15-6278907-6279477	Fibroblasts
chr15-8733914-8734258...877863	0.564456	2.90869	0.462004	6.29582	3.05774356457278e-10	7.18648570125877e-07	chr15-8733914-8734258	Fibroblasts
chr15-11044352-11044663...878083	0.388579	2.12946	0.568278	3.74722	0.000178808	0.0334671	chr15-11044352-11044663	Fibroblasts
chr15-11064012-11065424...878084	3.90374	2.05401	0.300827	6.82787	8.61819066919444e-12	3.05016018068914e-08	chr15-11064012-11065424	Fibroblasts
chr15-11179753-11180168...878099	0.727773	1.99557	0.525416	3.79808	0.000145821	0.0288225	chr15-11179753-11180168	Fibroblasts
chr15-11205622-11205840...878104	0.564239	2.437	0.500117	4.87287	1.09988924594011e-06	0.000685105	chr15-11205622-11205840	Fibroblasts
chr15-12266191-12266982...878244	2.26481	2.10049	0.542505	3.87183	0.000108021	0.0232117	chr15-12266191-12266982	Fibroblasts
chr15-12433915-12434882...878279	2.36375	1.45562	0.389677	3.73545	0.000187381	0.0346895	chr15-12433915-12434882	Fibroblasts
chr15-12682160-12683146...878330	1.06148	2.29301	0.548469	4.18075	2.90549476773816e-05	0.0089009	chr15-12682160-12683146	Fibroblasts
chr15-16967611-16967871...878535	0.329443	2.30104	0.610742	3.76761	0.000164817	0.031461	chr15-16967611-16967871	Fibroblasts
chr15-17805394-17805560...878552	0.34973	2.21381	0.566359	3.90885	9.27366189539541e-05	0.0208819	chr15-17805394-17805560	Fibroblasts
chr15-18357716-18357876...878559	0.302472	2.36727	0.613676	3.85752	0.000114541	0.024198	chr15-18357716-18357876	Fibroblasts
chr15-21489653-21489842...878680	0.401092	2.24607	0.559792	4.01233	6.01221884965753e-05	0.0151909	chr15-21489653-21489842	Fibroblasts
chr15-25723601-25723938...878989	1.24418	1.59064	0.396638	4.01031	6.06396051406e-05	0.0152784	chr15-25723601-25723938	Fibroblasts
chr15-26980181-26980373...879235	0.318017	2.42627	0.642113	3.77858	0.000157728	0.030534	chr15-26980181-26980373	Fibroblasts
chr15-31310113-31310472...879794	0.820002	1.85524	0.461897	4.01656	5.90539530920968e-05	0.0149792	chr15-31310113-31310472	Fibroblasts
chr15-31373624-31373938...879811	0.518693	2.49049	0.644376	3.86497	0.000111102	0.0236876	chr15-31373624-31373938	Fibroblasts
chr15-31382054-31382361...879813	1.08586	2.60017	0.397617	6.53938	6.17742451733322e-11	1.76987919030753e-07	chr15-31382054-31382361	Fibroblasts
chr15-32750239-32750395...880003	0.336628	2.33421	0.59281	3.93754	8.23218344204771e-05	0.0190942	chr15-32750239-32750395	Fibroblasts
chr15-38068602-38068758...880830	0.520884	2.05	0.561891	3.64839	0.000263887	0.0439811	chr15-38068602-38068758	Fibroblasts
chr15-38374664-38375186...880891	2.8377	1.97684	0.308472	6.40852	1.46942940690659e-10	3.81080048937871e-07	chr15-38374664-38375186	Fibroblasts
chr15-39907170-39908257...881206	2.03919	1.46781	0.398628	3.68216	0.000231271	0.0403326	chr15-39907170-39908257	Fibroblasts
chr15-42405347-42405587...881482	0.318788	2.48876	0.618018	4.027	5.64923296634266e-05	0.0145379	chr15-42405347-42405587	Fibroblasts
chr15-49368098-49368684...881880	0.65517	2.447	0.512001	4.77928	1.75924350582264e-06	0.00100807	chr15-49368098-49368684	Fibroblasts
chr15-51730801-51731397...881970	1.3918	1.65095	0.441858	3.73638	0.000186688	0.034587	chr15-51730801-51731397	Fibroblasts
chr15-52737649-52737933...882104	0.548784	1.92795	0.514703	3.74576	0.000179851	0.0336057	chr15-52737649-52737933	Fibroblasts
chr15-52967779-52968138...882127	0.619807	2.42451	0.489195	4.95613	7.19124133561468e-07	0.000489449	chr15-52967779-52968138	Fibroblasts
chr15-54166476-54166685...882318	0.35152	2.34049	0.558377	4.1916	2.76993394622074e-05	0.00859946	chr15-54166476-54166685	Fibroblasts
chr15-55393543-55393780...882480	0.631705	2.03723	0.532502	3.82576	0.000130367	0.0265625	chr15-55393543-55393780	Fibroblasts
chr15-59777154-59778061...883084	3.29245	1.48639	0.354783	4.18957	2.79489476920015e-05	0.00865017	chr15-59777154-59778061	Fibroblasts
chr15-60880003-60880214...883160	0.2887	2.30604	0.586471	3.93207	8.42175606477535e-05	0.0194474	chr15-60880003-60880214	Fibroblasts
chr15-63052650-63052803...883397	0.352226	2.69811	0.596597	4.5225	6.11139288808486e-06	0.00262269	chr15-63052650-63052803	Fibroblasts
chr15-63079962-63080128...883399	0.350553	2.74294	0.551986	4.96923	6.72206259459519e-07	0.000464878	chr15-63079962-63080128	Fibroblasts
chr15-63526324-63526642...883437	0.436721	2.34025	0.590857	3.96077	7.47092137508391e-05	0.0178373	chr15-63526324-63526642	Fibroblasts
chr15-67116756-67117487...883966	1.86395	1.54224	0.428183	3.60182	0.000315998	0.0499279	chr15-67116756-67117487	Fibroblasts
chr15-73536323-73536504...884706	0.744427	2.11575	0.51729	4.09007	4.31240642513409e-05	0.0120011	chr15-73536323-73536504	Fibroblasts
chr15-76117556-76118748...885108	1.34295	1.77809	0.479978	3.70453	0.00021178	0.037705	chr15-76117556-76118748	Fibroblasts
chr15-77045357-77046588...885318	1.59343	1.82102	0.443392	4.10702	4.00797822897668e-05	0.011414	chr15-77045357-77046588	Fibroblasts
chr15-78417061-78417304...885546	1.11745	2.78526	0.449814	6.19204	5.93893161687329e-10	1.23250868194982e-06	chr15-78417061-78417304	Fibroblasts
chr15-78647452-78648028...885587	0.956829	1.8249	0.475696	3.83627	0.000124918	0.0256689	chr15-78647452-78648028	Fibroblasts
chr15-78664690-78664932...885588	0.716106	2.75711	0.449027	6.1402	8.24195927280366e-10	1.61003463241256e-06	chr15-78664690-78664932	Fibroblasts
chr15-78749255-78750692...885605	1.98666	1.58241	0.428371	3.69402	0.000220735	0.0389012	chr15-78749255-78750692	Fibroblasts
chr15-79519077-79519246...885770	0.651501	2.34256	0.490364	4.7772	1.77755464285765e-06	0.00101663	chr15-79519077-79519246	Fibroblasts
chr15-82556377-82556661...886362	0.316757	2.3824	0.659186	3.61416	0.000301327	0.0482433	chr15-82556377-82556661	Fibroblasts
chr15-83265126-83265754...886469	0.887121	1.94636	0.49763	3.91127	9.18135375923406e-05	0.0207051	chr15-83265126-83265754	Fibroblasts
chr15-84639203-84639999...886761	2.73655	1.66061	0.36312	4.57316	4.80421961719397e-06	0.00219312	chr15-84639203-84639999	Fibroblasts
chr15-88579713-88579974...887430	0.436953	2.24377	0.57262	3.91844	8.91257531482105e-05	0.0202507	chr15-88579713-88579974	Fibroblasts
chr15-90904444-90904621...887740	0.400769	2.07318	0.570413	3.63452	0.0002785	0.0455909	chr15-90904444-90904621	Fibroblasts
chr15-93713213-93713813...888154	1.01563	2.34216	0.596202	3.92848	8.54849988183123e-05	0.0196912	chr15-93713213-93713813	Fibroblasts
chr15-93758386-93758842...888158	0.796006	2.06558	0.568313	3.63458	0.00027843	0.0455909	chr15-93758386-93758842	Fibroblasts
chr15-96717130-96717374...888609	0.605491	3.34089	0.596214	5.6035	2.10065047849569e-08	2.54300327302365e-05	chr15-96717130-96717374	Fibroblasts
chr15-96718602-96718833...888610	0.761651	2.10867	0.463943	4.5451	5.49097972989478e-06	0.00241028	chr15-96718602-96718833	Fibroblasts
chr15-96768625-96768849...888616	0.887646	3.69963	0.448532	8.24832	1.60642275898616e-16	2.30126179930516e-12	chr15-96768625-96768849	Fibroblasts
chr15-96779380-96779594...888617	0.522255	3.10685	0.505127	6.15063	7.71781623268692e-10	1.51749922269798e-06	chr15-96779380-96779594	Fibroblasts
chr15-96873569-96873774...888624	0.38705	2.69644	0.557659	4.8353	1.32948123872861e-06	0.000804732	chr15-96873569-96873774	Fibroblasts
chr15-97801690-97802988...888774	2.33606	1.63847	0.441614	3.71018	0.000207115	0.0371096	chr15-97801690-97802988	Fibroblasts
chr15-99839917-99840373...889151	1.89052	1.7518	0.35264	4.96767	6.77621853099317e-07	0.000467181	chr15-99839917-99840373	Fibroblasts
chr15-100787219-100787825...889325	0.76465	2.12503	0.585046	3.63224	0.000280972	0.0458382	chr15-100787219-100787825	Fibroblasts
chr15-101365409-101365872...889438	1.00841	1.89362	0.477575	3.96508	7.33726089890332e-05	0.0176583	chr15-101365409-101365872	Fibroblasts
chr15-101369931-101370524...889440	1.69126	1.99467	0.377427	5.28492	1.25757709146893e-07	0.00012004	chr15-101369931-101370524	Fibroblasts
chr15-101536160-101536963...889475	1.17593	1.94961	0.465015	4.19257	2.75807949853532e-05	0.0085715	chr15-101536160-101536963	Fibroblasts
chr15-102089991-102090198...889522	0.765311	2.06064	0.493459	4.1759	2.96806223740541e-05	0.00905569	chr15-102089991-102090198	Fibroblasts
chr15-102117552-102121183...889531	11.752	1.47498	0.399739	3.68987	0.000224371	0.0393805	chr15-102117552-102121183	Fibroblasts
chr15-102126255-102127350...889532	2.56647	1.90226	0.426241	4.46287	8.08694139656709e-06	0.00331899	chr15-102126255-102127350	Fibroblasts
chr15-102144235-102144982...889537	2.94663	2.57806	0.283616	9.08998	9.9054119409801e-20	2.97987479044087e-15	chr15-102144235-102144982	Fibroblasts
chr15-102145448-102145669...889538	1.58728	2.66984	0.329503	8.10261	5.37930162648933e-16	5.99359794889505e-12	chr15-102145448-102145669	Fibroblasts
chr15-102370723-102371070...889586	0.89504	2.15617	0.473498	4.5537	5.27095493007585e-06	0.00236316	chr15-102370723-102371070	Fibroblasts
chr15-102656738-102657068...889638	1.42805	1.85584	0.422996	4.38738	1.14725390947765e-05	0.00437985	chr15-102656738-102657068	Fibroblasts
chr15-102990231-102991221...889688	3.56386	1.57582	0.419135	3.75969	0.000170123	0.0322406	chr15-102990231-102991221	Fibroblasts
chr15-103026135-103027978...889696	3.01726	1.92563	0.411654	4.6778	2.89974602613289e-06	0.00147604	chr15-103026135-103027978	Fibroblasts
chr15-103041219-103041533...889701	1.10655	1.77181	0.470373	3.76681	0.000165348	0.0315422	chr15-103041219-103041533	Fibroblasts
chr15-103060786-103061062...889704	0.919656	2.25856	0.445503	5.06968	3.984901266567e-07	0.000310567	chr15-103060786-103061062	Fibroblasts
chr15-103365524-103367131...889771	5.03051	1.51815	0.409801	3.70461	0.000211718	0.037705	chr15-103365524-103367131	Fibroblasts
chr15-103635433-103635726...889801	0.357332	2.557	0.561866	4.55091	5.34137183517599e-06	0.00238155	chr15-103635433-103635726	Fibroblasts
chr15-103787878-103788209...889804	0.419808	2.44064	0.509715	4.78824	1.68247840985713e-06	0.000973356	chr15-103787878-103788209	Fibroblasts
chr16-4642230-4642512...889976	1.97188	1.52848	0.384777	3.97237	7.11619675996651e-05	0.0172644	chr16-4642230-4642512	Fibroblasts
chr16-8032738-8033088...890672	0.397312	2.32955	0.637096	3.65652	0.000255667	0.0430886	chr16-8032738-8033088	Fibroblasts
chr16-8618885-8620495...890756	2.24883	1.72171	0.443155	3.88512	0.00010228	0.022345	chr16-8618885-8620495	Fibroblasts
chr16-8620822-8621053...890757	0.508417	2.69482	0.702426	3.83645	0.000124826	0.0256676	chr16-8620822-8621053	Fibroblasts
chr16-9993332-9995840...890901	4.02744	1.75999	0.46201	3.80943	0.000139286	0.0278049	chr16-9993332-9995840	Fibroblasts
chr16-10850817-10850982...891050	0.671383	2.0101	0.492767	4.07921	4.5188200776572e-05	0.0124127	chr16-10850817-10850982	Fibroblasts
chr16-15084426-15085669...891676	2.07105	1.83745	0.503869	3.64668	0.000265653	0.0441044	chr16-15084426-15085669	Fibroblasts
chr16-15531032-15531216...891690	0.331652	2.30448	0.575473	4.00449	6.21522065329527e-05	0.0155675	chr16-15531032-15531216	Fibroblasts
chr16-15661810-15661992...891713	0.323671	2.12133	0.589056	3.60124	0.000316699	0.0499598	chr16-15661810-15661992	Fibroblasts
chr16-15948217-15948856...891747	2.00208	1.50835	0.370659	4.06939	4.71366624173091e-05	0.0128062	chr16-15948217-15948856	Fibroblasts
chr16-15992148-15992747...891754	1.23313	1.57811	0.428904	3.67939	0.000233788	0.0406848	chr16-15992148-15992747	Fibroblasts
chr16-17796926-17798403...892012	5.04308	1.95372	0.317257	6.15815	7.35999926110861e-10	1.46540807033941e-06	chr16-17796926-17798403	Fibroblasts
chr16-20844177-20844471...892410	0.340783	2.2063	0.591413	3.73055	0.00019106	0.0352251	chr16-20844177-20844471	Fibroblasts
chr16-21320752-21321458...892448	1.5779	1.56404	0.402462	3.88617	0.000101836	0.0223103	chr16-21320752-21321458	Fibroblasts
chr16-21376931-21377492...892458	1.03463	1.81244	0.442044	4.10013	4.12916664287733e-05	0.0116201	chr16-21376931-21377492	Fibroblasts
chr16-22930879-22931169...892760	0.529014	2.2637	0.507031	4.46462	8.02106965581037e-06	0.00329645	chr16-22930879-22931169	Fibroblasts
chr16-23332788-23333041...892829	0.778171	1.84788	0.512402	3.6063	0.000310591	0.0493849	chr16-23332788-23333041	Fibroblasts
chr16-24057530-24057753...892921	0.573331	2.42032	0.560404	4.31889	1.56815283037624e-05	0.00560942	chr16-24057530-24057753	Fibroblasts
chr16-25584892-25585238...893138	0.516663	2.56978	0.546332	4.7037	2.5548888364202e-06	0.00134605	chr16-25584892-25585238	Fibroblasts
chr16-26268013-26268515...893189	0.891254	3.01695	0.40983	7.36147	1.81896851493297e-13	9.6001009693479e-10	chr16-26268013-26268515	Fibroblasts
chr16-26282425-26282741...893190	0.960914	3.95636	0.44419	8.90691	5.24726517215974e-19	1.43504593048757e-14	chr16-26282425-26282741	Fibroblasts
chr16-29760564-29761308...893608	1.01296	1.97723	0.487295	4.05756	4.95882895645773e-05	0.0132485	chr16-29760564-29761308	Fibroblasts
chr16-29977440-29978079...893649	1.58845	2.84511	0.38381	7.41283	1.23633171444344e-13	7.1524880509839e-10	chr16-29977440-29978079	Fibroblasts
chr16-29993328-29994189...893653	1.02999	1.92581	0.510382	3.77327	0.000161119	0.0310306	chr16-29993328-29994189	Fibroblasts
chr16-30033937-30035264...893660	2.71577	1.35728	0.353232	3.84247	0.000121804	0.0252204	chr16-30033937-30035264	Fibroblasts
chr16-30096519-30097138...893672	1.04873	1.73558	0.44863	3.86862	0.000109451	0.0234519	chr16-30096519-30097138	Fibroblasts
chr16-30171385-30172321...893678	2.28684	1.89787	0.399887	4.74602	2.07454261706258e-06	0.00115146	chr16-30171385-30172321	Fibroblasts
chr16-30502454-30502855...893737	1.64567	2.08871	0.384982	5.42549	5.77972613775028e-08	5.99562880413045e-05	chr16-30502454-30502855	Fibroblasts
chr16-30540238-30541469...893747	2.79793	1.57905	0.414193	3.81236	0.000137647	0.0276242	chr16-30540238-30541469	Fibroblasts
chr16-31314671-31314958...893905	1.05223	2.69111	0.410344	6.55817	5.44737802730017e-11	1.59102046027844e-07	chr16-31314671-31314958	Fibroblasts
chr16-31315234-31316081...893906	2.72216	1.7064	0.342583	4.98097	6.32652817095673e-07	0.000445765	chr16-31315234-31316081	Fibroblasts
chr16-31320606-31322246...893908	1.81369	2.0455	0.490157	4.17316	3.00404683947257e-05	0.00912845	chr16-31320606-31322246	Fibroblasts
chr16-31508899-31509418...893931	1.44199	1.69446	0.431519	3.92673	8.61100785143363e-05	0.0197821	chr16-31508899-31509418	Fibroblasts
chr16-35199030-35201016...894663	4.15877	1.43363	0.341581	4.19704	2.70425236913496e-05	0.00846544	chr16-35199030-35201016	Fibroblasts
chr16-38392046-38392788...895179	2.17942	1.52751	0.42008	3.63624	0.000276642	0.045502	chr16-38392046-38392788	Fibroblasts
chr16-44631371-44633513...896241	3.09602	2.36934	0.502947	4.71092	2.46606036594452e-06	0.00131982	chr16-44631371-44633513	Fibroblasts
chr16-45333860-45334976...896331	2.3218	1.3231	0.349207	3.78888	0.000151329	0.0295807	chr16-45333860-45334976	Fibroblasts
chr16-47061008-47061295...896526	0.30429	2.36606	0.606854	3.89889	9.66340175521067e-05	0.0215167	chr16-47061008-47061295	Fibroblasts
chr16-47874135-47874324...896565	0.328923	2.3147	0.602049	3.8447	0.0001207	0.0250591	chr16-47874135-47874324	Fibroblasts
chr16-51320984-51321376...896935	0.315129	2.35074	0.573238	4.10081	4.11699208526774e-05	0.0116076	chr16-51320984-51321376	Fibroblasts
chr16-51565512-51565766...896946	0.365655	2.3468	0.647076	3.62678	0.000286974	0.0466151	chr16-51565512-51565766	Fibroblasts
chr16-56553483-56553648...897408	0.40774	2.1478	0.56192	3.82226	0.000132237	0.026861	chr16-56553483-56553648	Fibroblasts
chr16-56886002-56886525...897448	1.30543	2.31809	0.410375	5.64871	1.61653440397927e-08	2.01787093092239e-05	chr16-56886002-56886525	Fibroblasts
chr16-57753778-57756085...897568	4.51205	1.46966	0.401724	3.65838	0.000253817	0.0429211	chr16-57753778-57756085	Fibroblasts
chr16-63203989-63204497...897912	0.36631	2.08688	0.553874	3.7678	0.000164694	0.0314575	chr16-63203989-63204497	Fibroblasts
chr16-64569458-64569678...897958	0.40153	2.0954	0.547188	3.8294	0.000128455	0.0263059	chr16-64569458-64569678	Fibroblasts
chr16-65027936-65028115...898010	0.317315	2.27359	0.617926	3.67939	0.000233791	0.0406848	chr16-65027936-65028115	Fibroblasts
chr16-65256076-65256274...898028	0.248702	2.39203	0.663062	3.60755	0.000309104	0.0492265	chr16-65256076-65256274	Fibroblasts
chr16-65385417-65386043...898036	0.739623	2.53733	0.678435	3.73997	0.000184039	0.034197	chr16-65385417-65386043	Fibroblasts
chr16-65978630-65978898...898079	0.49675	2.31669	0.564763	4.10206	4.0948761660142e-05	0.0115778	chr16-65978630-65978898	Fibroblasts
chr16-66308308-66308539...898104	0.3498	2.15929	0.575851	3.74974	0.000177016	0.033179	chr16-66308308-66308539	Fibroblasts
chr16-70617387-70617639...898346	0.364332	2.51371	0.580476	4.33043	1.48819135745711e-05	0.00540045	chr16-70617387-70617639	Fibroblasts
chr16-70908398-70908666...898360	0.480763	2.10926	0.546732	3.85795	0.000114342	0.0241898	chr16-70908398-70908666	Fibroblasts
chr16-70948380-70948608...898361	0.348632	2.61721	0.605382	4.32324	1.53750964146873e-05	0.0055327	chr16-70948380-70948608	Fibroblasts
chr16-77499636-77501379...899280	3.57646	1.57725	0.356801	4.42052	9.84617846618132e-06	0.00388212	chr16-77499636-77501379	Fibroblasts
chr16-78899591-78899789...899422	0.293847	2.34462	0.647486	3.62111	0.00029334	0.0474297	chr16-78899591-78899789	Fibroblasts
chr16-80539038-80539284...899473	0.41732	2.68143	0.552261	4.85536	1.20165878750334e-06	0.000740776	chr16-80539038-80539284	Fibroblasts
chr16-80937933-80938431...899487	0.473056	2.3452	0.582444	4.02649	5.66162388536902e-05	0.0145573	chr16-80937933-80938431	Fibroblasts
chr16-80946723-80947173...899488	0.65614	2.9022	0.48095	6.03431	1.59643290318505e-09	2.82505705625804e-06	chr16-80946723-80947173	Fibroblasts
chr16-81003886-81004312...899490	0.387933	3.01662	0.534425	5.64461	1.6555495851587e-08	2.04956357346522e-05	chr16-81003886-81004312	Fibroblasts
chr16-81353204-81353445...899518	0.564826	1.86202	0.505338	3.68471	0.000228967	0.0400703	chr16-81353204-81353445	Fibroblasts
chr16-83673283-83673512...899576	0.450032	2.51222	0.49601	5.06486	4.08704100868062e-07	0.000312854	chr16-83673283-83673512	Fibroblasts
chr16-85456704-85457015...899783	0.641615	2.1593	0.565531	3.81817	0.000134443	0.02716	chr16-85456704-85457015	Fibroblasts
chr16-85749350-85749667...899819	0.629453	2.28501	0.599928	3.80881	0.000139635	0.0278561	chr16-85749350-85749667	Fibroblasts
chr16-85772082-85772245...899824	0.490253	2.9462	0.486182	6.05987	1.36235779580226e-09	2.48389201687625e-06	chr16-85772082-85772245	Fibroblasts
chr16-86887570-86887813...899872	0.379029	2.64072	0.578989	4.56091	5.09312903198666e-06	0.00229712	chr16-86887570-86887813	Fibroblasts
chr16-89952659-89953140...900227	0.854041	2.07515	0.470923	4.40655	1.05028835099068e-05	0.00409807	chr16-89952659-89953140	Fibroblasts
chr16-91781383-91781539...900561	0.477003	2.12666	0.50093	4.24543	2.18173766255321e-05	0.00715746	chr16-91781383-91781539	Fibroblasts
chr16-92176037-92176420...900634	1.29633	1.61884	0.398434	4.063	4.84458894111252e-05	0.013071	chr16-92176037-92176420	Fibroblasts
chr16-92209013-92209708...900638	1.07786	2.02866	0.478194	4.24235	2.21192300268558e-05	0.00722596	chr16-92209013-92209708	Fibroblasts
chr16-92224359-92224542...900639	0.563861	2.58918	0.567099	4.56565	4.9794453312572e-06	0.0022526	chr16-92224359-92224542	Fibroblasts
chr16-92358864-92359361...900657	0.917958	1.9311	0.508082	3.80076	0.000144251	0.0285872	chr16-92358864-92359361	Fibroblasts
chr16-93486900-93487163...900891	0.58766	2.01209	0.543618	3.70129	0.000214502	0.0380314	chr16-93486900-93487163	Fibroblasts
chr16-94228964-94229382...901007	0.908621	2.08594	0.487595	4.27801	1.88574128701458e-05	0.00649077	chr16-94228964-94229382	Fibroblasts
chr16-95573063-95573901...901261	1.72891	1.72148	0.458165	3.75733	0.000171734	0.0324925	chr16-95573063-95573901	Fibroblasts
chr16-97401455-97403004...901608	2.1962	1.5604	0.427853	3.64705	0.00026527	0.0440895	chr16-97401455-97403004	Fibroblasts
chr16-97610136-97611680...901643	2.19123	1.59269	0.395598	4.02603	5.67262966707343e-05	0.0145607	chr16-97610136-97611680	Fibroblasts
chr16-97665751-97666127...901644	0.683071	2.71417	0.491757	5.51933	3.4029679201371e-08	3.81986958327838e-05	chr16-97665751-97666127	Fibroblasts
chr17-4860916-4861315...901983	0.730664	1.95378	0.494026	3.95481	7.65940981851288e-05	0.0181659	chr17-4860916-4861315	Fibroblasts
chr17-4865456-4866457...901984	1.54936	1.95237	0.50393	3.87429	0.000106936	0.0230188	chr17-4865456-4866457	Fibroblasts
chr17-7625575-7625991...902413	0.751304	2.7198	0.491818	5.5301	3.2004401646107e-08	3.60598507880274e-05	chr17-7625575-7625991	Fibroblasts
chr17-8657811-8657993...902555	0.599201	2.13648	0.564245	3.78645	0.000152814	0.029813	chr17-8657811-8657993	Fibroblasts
chr17-10002238-10002453...902712	0.480435	2.01766	0.524201	3.84903	0.000118588	0.0247916	chr17-10002238-10002453	Fibroblasts
chr17-10095658-10095997...902723	1.32521	3.0749	0.443983	6.9257	4.33830308518484e-12	1.69494121042261e-08	chr17-10095658-10095997	Fibroblasts
chr17-12415507-12415809...903094	0.797102	1.9455	0.443865	4.3831	1.17002178010352e-05	0.00445546	chr17-12415507-12415809	Fibroblasts
chr17-12462805-12462966...903105	0.334585	2.33703	0.584823	3.99613	6.43850689630218e-05	0.0159155	chr17-12462805-12462966	Fibroblasts
chr17-14279216-14280124...903345	2.03246	2.42407	0.390567	6.20656	5.4158394737742e-10	1.13934492056917e-06	chr17-14279216-14280124	Fibroblasts
chr17-14399486-14399647...903360	0.38928	2.30686	0.587255	3.92821	8.55793111375369e-05	0.0196973	chr17-14399486-14399647	Fibroblasts
chr17-14420447-14420996...903364	0.956319	2.06669	0.541472	3.8168	0.000135193	0.0272408	chr17-14420447-14420996	Fibroblasts
chr17-14449957-14450677...903367	1.69343	3.61971	0.37571	9.63431	5.72755770699433e-22	5.74346122556075e-17	chr17-14449957-14450677	Fibroblasts
chr17-14599685-14600013...903384	0.480478	2.45404	0.503614	4.87286	1.09996508790111e-06	0.000685105	chr17-14599685-14600013	Fibroblasts
chr17-14677304-14677854...903397	0.828309	2.49205	0.548372	4.54445	5.50797222377049e-06	0.00241028	chr17-14677304-14677854	Fibroblasts
chr17-14693588-14693860...903400	0.801051	2.44933	0.51778	4.73046	2.24015289523504e-06	0.0012317	chr17-14693588-14693860	Fibroblasts
chr17-15935110-15935665...903583	0.594425	2.49868	0.51648	4.83791	1.31209763181871e-06	0.000796323	chr17-15935110-15935665	Fibroblasts
chr17-16040699-16040922...903596	0.381936	2.53473	0.544153	4.65811	3.19123613106108e-06	0.00158304	chr17-16040699-16040922	Fibroblasts
chr17-16637472-16638002...903628	0.817769	3.32629	0.407864	8.15538	3.48075491763882e-16	4.02740747745399e-12	chr17-16637472-16638002	Fibroblasts
chr17-21473459-21474119...903805	1.13495	1.92441	0.507102	3.79492	0.000147688	0.0290959	chr17-21473459-21474119	Fibroblasts
chr17-22636317-22636722...903868	0.358103	2.57098	0.554424	4.63721	3.53150679883125e-06	0.0017075	chr17-22636317-22636722	Fibroblasts
chr17-25083320-25083701...904227	1.88669	1.6331	0.388882	4.19946	2.67550546343008e-05	0.00839983	chr17-25083320-25083701	Fibroblasts
chr17-25530011-25530933...904312	2.07146	1.69444	0.394356	4.29673	1.73335097952068e-05	0.0060775	chr17-25530011-25530933	Fibroblasts
chr17-25647812-25648137...904340	0.86673	2.23205	0.491003	4.54591	5.46988683058702e-06	0.00241028	chr17-25647812-25648137	Fibroblasts
chr17-25751388-25751986...904362	1.23499	2.11616	0.399658	5.29494	1.19054078497372e-07	0.000115162	chr17-25751388-25751986	Fibroblasts
chr17-26388108-26388604...904495	1.03467	1.69839	0.4048	4.19564	2.7210213193336e-05	0.00850024	chr17-26388108-26388604	Fibroblasts
chr17-27325101-27325357...904674	1.05872	1.92579	0.428868	4.49041	7.10851826572206e-06	0.00297424	chr17-27325101-27325357	Fibroblasts
chr17-28067597-28068524...904846	2.39456	1.3693	0.368202	3.71888	0.00020011	0.0362402	chr17-28067597-28068524	Fibroblasts
chr17-29428120-29428343...905124	0.574238	1.86056	0.499738	3.72307	0.000196813	0.0358836	chr17-29428120-29428343	Fibroblasts
chr17-29451296-29451479...905129	0.555577	2.0372	0.525092	3.87971	0.00010458	0.0226502	chr17-29451296-29451479	Fibroblasts
chr17-31386105-31387125...905524	2.67922	1.3934	0.349556	3.98621	6.71377940078344e-05	0.0164072	chr17-31386105-31387125	Fibroblasts
chr17-31556987-31558432...905558	1.98587	1.77437	0.465757	3.80964	0.000139167	0.0278049	chr17-31556987-31558432	Fibroblasts
chr17-31777358-31777535...905598	0.754902	1.71461	0.464678	3.68989	0.000224351	0.0393805	chr17-31777358-31777535	Fibroblasts
chr17-31835478-31836648...905608	1.75523	1.8148	0.486016	3.73404	0.000188431	0.0348409	chr17-31835478-31836648	Fibroblasts
chr17-31842900-31843833...905610	1.91445	1.46244	0.338422	4.32135	1.55074261028457e-05	0.005567	chr17-31842900-31843833	Fibroblasts
chr17-31897148-31897502...905623	1.26359	3.05889	0.401433	7.61993	2.53823082600558e-14	1.86239900995058e-10	chr17-31897148-31897502	Fibroblasts
chr17-31901789-31902509...905624	1.39101	2.2999	0.41391	5.55652	2.75206059538996e-08	3.18427171189595e-05	chr17-31901789-31902509	Fibroblasts
chr17-34692078-34693353...906026	2.55806	1.45551	0.373487	3.89709	9.73548837577105e-05	0.0216304	chr17-34692078-34693353	Fibroblasts
chr17-34881293-34882187...906048	1.51031	1.91645	0.501693	3.81996	0.000133472	0.0270389	chr17-34881293-34882187	Fibroblasts
chr17-39484481-39484647...906415	0.380049	2.54141	0.674223	3.76938	0.000163652	0.031388	chr17-39484481-39484647	Fibroblasts
chr17-41817825-41818249...906456	0.478309	2.53025	0.53647	4.71647	2.39966752015086e-06	0.00129838	chr17-41817825-41818249	Fibroblasts
chr17-42010567-42010866...906463	0.430741	2.3296	0.57353	4.06187	4.86816525943412e-05	0.0131108	chr17-42010567-42010866	Fibroblasts
chr17-45885171-45886942...907165	3.74684	1.57263	0.378484	4.15507	3.25190571644035e-05	0.00969555	chr17-45885171-45886942	Fibroblasts
chr17-47001273-47001540...907418	0.681086	1.99211	0.517665	3.84826	0.000118961	0.0248178	chr17-47001273-47001540	Fibroblasts
chr17-47059811-47060294...907426	0.820051	2.40523	0.490026	4.90837	9.18380267741589e-07	0.00059034	chr17-47059811-47060294	Fibroblasts
chr17-47541777-47542248...907521	0.898022	1.77871	0.474198	3.75099	0.00017614	0.033056	chr17-47541777-47542248	Fibroblasts
chr17-47832367-47833736...907583	3.19823	1.41878	0.360741	3.93297	8.39022579213655e-05	0.0194009	chr17-47832367-47833736	Fibroblasts
chr17-47973911-47975531...907612	4.45394	1.50159	0.319439	4.7007	2.59267984399153e-06	0.0013541	chr17-47973911-47975531	Fibroblasts
chr17-47975908-47976703...907613	3.72208	1.42171	0.389971	3.64567	0.000266694	0.0442528	chr17-47975908-47976703	Fibroblasts
chr17-49681862-49682448...907866	1.19424	2.0574	0.416925	4.93471	8.0267993903602e-07	0.000533052	chr17-49681862-49682448	Fibroblasts
chr17-49947520-49947804...907914	0.366362	2.37144	0.614321	3.86027	0.000113263	0.0240414	chr17-49947520-49947804	Fibroblasts
chr17-50200246-50202023...907964	1.58572	1.81665	0.502219	3.61724	0.000297755	0.0479265	chr17-50200246-50202023	Fibroblasts
chr17-53115646-53116136...908284	0.423967	2.43916	0.608873	4.00603	6.17487594494251e-05	0.015493	chr17-53115646-53116136	Fibroblasts
chr17-53377273-53377447...908290	0.318701	2.35128	0.638429	3.68291	0.000230585	0.0402515	chr17-53377273-53377447	Fibroblasts
chr17-55116651-55116856...908403	0.348073	2.18019	0.556336	3.91884	8.89776218665902e-05	0.0202477	chr17-55116651-55116856	Fibroblasts
chr17-60958854-60959175...908909	0.494509	2.38728	0.507201	4.70677	2.51669956647814e-06	0.00133516	chr17-60958854-60959175	Fibroblasts
chr17-66466699-66466918...909764	0.445213	2.36937	0.607002	3.9034	9.48498716419971e-05	0.0212306	chr17-66466699-66466918	Fibroblasts
chr17-67413139-67413294...909928	0.360218	2.44014	0.551935	4.42107	9.82116261074482e-06	0.00387734	chr17-67413139-67413294	Fibroblasts
chr17-76030080-76030268...911289	0.275717	2.2817	0.617212	3.69678	0.000218351	0.0385575	chr17-76030080-76030268	Fibroblasts
chr17-77593560-77593719...911325	0.329942	2.31801	0.576824	4.01857	5.85522266794282e-05	0.0149275	chr17-77593560-77593719	Fibroblasts
chr17-78496287-78496499...911411	0.354854	2.30907	0.542449	4.25675	2.07416041892619e-05	0.00691769	chr17-78496287-78496499	Fibroblasts
chr17-79076965-79077488...911527	0.970202	2.4076	0.486123	4.95266	7.32049137091559e-07	0.000494887	chr17-79076965-79077488	Fibroblasts
chr17-79095174-79095704...911531	1.02879	1.76008	0.464005	3.79324	0.000148692	0.0291667	chr17-79095174-79095704	Fibroblasts
chr17-79318062-79318276...911549	0.577329	2.32518	0.545817	4.26	2.0443084979564e-05	0.0068485	chr17-79318062-79318276	Fibroblasts
chr17-79543790-79544553...911583	1.49354	1.7609	0.443645	3.96917	7.21246663330223e-05	0.0174277	chr17-79543790-79544553	Fibroblasts
chr17-79781909-79782119...911632	0.773251	2.84339	0.427495	6.65127	2.90576943427674e-11	9.01186944558531e-08	chr17-79781909-79782119	Fibroblasts
chr17-79920000-79920209...911667	0.550966	2.05735	0.539862	3.81088	0.000138474	0.0277348	chr17-79920000-79920209	Fibroblasts
chr17-82049257-82049415...911981	0.374533	2.33888	0.594986	3.93098	8.45992140744622e-05	0.0195095	chr17-82049257-82049415	Fibroblasts
chr17-82805634-82805853...912009	0.403128	2.17005	0.562017	3.86118	0.000112842	0.0239905	chr17-82805634-82805853	Fibroblasts
chr17-83035251-83035646...912032	0.849768	3.05894	0.492807	6.20717	5.39460255876959e-10	1.13934492056917e-06	chr17-83035251-83035646	Fibroblasts
chr17-83115738-83116273...912047	1.61188	2.22694	0.449776	4.95123	7.37452029507039e-07	0.000496309	chr17-83115738-83116273	Fibroblasts
chr17-83197326-83198120...912061	1.92662	2.2926	0.560644	4.08922	4.32833036753797e-05	0.012012	chr17-83197326-83198120	Fibroblasts
chr17-83872630-83874179...912207	5.87008	1.57541	0.326349	4.82737	1.38349339895563e-06	0.000827436	chr17-83872630-83874179	Fibroblasts
chr17-83990531-83991180...912230	2.0244	1.90485	0.377652	5.04393	4.56067523609274e-07	0.000344724	chr17-83990531-83991180	Fibroblasts
chr17-84042595-84044143...912240	2.76761	1.72576	0.367491	4.69607	2.65216493180962e-06	0.00137799	chr17-84042595-84044143	Fibroblasts
chr17-84044751-84044928...912241	0.81524	1.89845	0.520062	3.65042	0.000261809	0.0436865	chr17-84044751-84044928	Fibroblasts
chr17-84048535-84049203...912242	2.17781	2.81785	0.374834	7.5176	5.57914313511421e-14	3.7297563705907e-10	chr17-84048535-84049203	Fibroblasts
chr17-84083973-84084310...912251	1.79248	1.5475	0.340482	4.54503	5.49269237364834e-06	0.00241028	chr17-84083973-84084310	Fibroblasts
chr17-84112395-84112653...912255	1.98471	1.52208	0.395729	3.84627	0.000119929	0.0249678	chr17-84112395-84112653	Fibroblasts
chr17-86944516-86944688...912879	0.383409	2.23393	0.565545	3.95006	7.81329230553254e-05	0.0184208	chr17-86944516-86944688	Fibroblasts
chr17-87164691-87165006...912928	0.668855	2.8694	0.461239	6.22107	4.93789877476482e-10	1.06869273533009e-06	chr17-87164691-87165006	Fibroblasts
chr17-88628798-88629199...913198	1.81521	1.46231	0.377635	3.87228	0.00010782	0.023185	chr17-88628798-88629199	Fibroblasts
chr17-92320916-92321292...913670	0.556117	2.85781	0.562947	5.07652	3.84404844269239e-07	0.00030115	chr17-92320916-92321292	Fibroblasts
chr17-92900951-92901231...913680	0.341389	2.47859	0.633618	3.91181	9.16077180045333e-05	0.0206741	chr17-92900951-92901231	Fibroblasts
chr17-93992394-93992622...913739	0.400286	2.20487	0.601768	3.66399	0.000248314	0.0422756	chr17-93992394-93992622	Fibroblasts
chr18-4210380-4210623...913883	0.433365	2.35987	0.524945	4.49545	6.94214956469489e-06	0.0029168	chr18-4210380-4210623	Fibroblasts
chr18-4665837-4665991...913931	0.477	1.95547	0.525472	3.72136	0.000198153	0.0360289	chr18-4665837-4665991	Fibroblasts
chr18-5319925-5320307...914063	1.18944	1.75772	0.423015	4.15523	3.24964371846736e-05	0.00969555	chr18-5319925-5320307	Fibroblasts
chr18-5431635-5432032...914081	1.0668	2.38294	0.383623	6.21166	5.24278534045715e-10	1.1265734588041e-06	chr18-5431635-5432032	Fibroblasts
chr18-9707428-9708980...914602	2.83609	1.68067	0.405411	4.1456	3.38921277846896e-05	0.010032	chr18-9707428-9708980	Fibroblasts
chr18-12880986-12881318...915093	1.00851	2.01909	0.458318	4.40543	1.05576207550064e-05	0.00411409	chr18-12880986-12881318	Fibroblasts
chr18-14209470-14210219...915314	1.58473	1.62817	0.433888	3.75251	0.00017507	0.0329193	chr18-14209470-14210219	Fibroblasts
chr18-14988744-14989061...915440	0.887314	1.84138	0.440171	4.18333	2.87268839060331e-05	0.0088364	chr18-14988744-14989061	Fibroblasts
chr18-17645569-17645767...915680	0.305844	2.18905	0.589138	3.71568	0.000202661	0.0366389	chr18-17645569-17645767	Fibroblasts
chr18-18203376-18203572...915692	0.363303	2.56987	0.640364	4.01313	5.99184392418074e-05	0.0151602	chr18-18203376-18203572	Fibroblasts
chr18-18850380-18850610...915703	0.4719	2.72331	0.549952	4.95191	7.34882190963295e-07	0.000495688	chr18-18850380-18850610	Fibroblasts
chr18-19230743-19231055...915707	0.647226	2.32939	0.521366	4.46787	7.900236524452e-06	0.00325569	chr18-19230743-19231055	Fibroblasts
chr18-21651173-21654055...915943	3.96232	1.38696	0.369718	3.7514	0.000175848	0.0330219	chr18-21651173-21654055	Fibroblasts
chr18-22621574-22621878...916026	0.461085	2.52018	0.627904	4.01364	5.97904193683173e-05	0.0151405	chr18-22621574-22621878	Fibroblasts
chr18-25860416-25860615...916647	0.421648	2.0855	0.55453	3.76084	0.000169344	0.0321212	chr18-25860416-25860615	Fibroblasts
chr18-27300842-27301014...916700	0.287387	2.36451	0.632078	3.74084	0.000183404	0.0341001	chr18-27300842-27301014	Fibroblasts
chr18-27325877-27326219...916701	0.650805	2.44096	0.516506	4.7259	2.29094941765299e-06	0.00124854	chr18-27325877-27326219	Fibroblasts
chr18-28415832-28415999...916738	0.318311	2.31769	0.616473	3.7596	0.000170187	0.0322406	chr18-28415832-28415999	Fibroblasts
chr18-29470659-29470964...916778	0.562053	2.13106	0.528377	4.03322	5.50180391649828e-05	0.0142683	chr18-29470659-29470964	Fibroblasts
chr18-31621427-31621626...917035	0.421614	2.14082	0.540413	3.96145	7.44955179975156e-05	0.0178257	chr18-31621427-31621626	Fibroblasts
chr18-32523902-32524221...917214	0.605642	2.87144	0.61486	4.67008	3.01089427605208e-06	0.00150963	chr18-32523902-32524221	Fibroblasts
chr18-32559442-32560174...917219	2.13555	1.63084	0.357457	4.56234	5.0587197474831e-06	0.00228503	chr18-32559442-32560174	Fibroblasts
chr18-34382583-34383284...917499	1.04156	2.35114	0.625998	3.75583	0.000172768	0.0326063	chr18-34382583-34383284	Fibroblasts
chr18-35192353-35192584...917673	0.62459	1.89369	0.4927	3.8435	0.00012129	0.0251641	chr18-35192353-35192584	Fibroblasts
chr18-35894856-35896082...917822	2.45639	1.68016	0.408344	4.11456	3.8791668778178e-05	0.011146	chr18-35894856-35896082	Fibroblasts
chr18-39581717-39582226...918513	1.00283	2.05226	0.445503	4.60662	4.09274992820079e-06	0.0019208	chr18-39581717-39582226	Fibroblasts
chr18-39802213-39802455...918542	0.550194	2.66468	0.556485	4.78842	1.68103517326721e-06	0.000973356	chr18-39802213-39802455	Fibroblasts
chr18-41644043-41644230...918751	0.354935	2.27679	0.602524	3.77875	0.000157617	0.030534	chr18-41644043-41644230	Fibroblasts
chr18-42978751-42979132...919028	1.12672	1.93563	0.44765	4.32398	1.53237816722865e-05	0.00552084	chr18-42978751-42979132	Fibroblasts
chr18-42979187-42979529...919029	0.809441	1.76798	0.448828	3.93909	8.17910169853396e-05	0.0190051	chr18-42979187-42979529	Fibroblasts
chr18-46849050-46850808...919572	2.10051	1.83492	0.458832	3.99911	6.35807839248108e-05	0.0157836	chr18-46849050-46850808	Fibroblasts
chr18-47431120-47431285...919668	0.484102	1.96939	0.50703	3.88417	0.00010268	0.0223966	chr18-47431120-47431285	Fibroblasts
chr18-47821776-47822054...919703	0.290065	2.59944	0.633512	4.10322	4.07432869878694e-05	0.0115325	chr18-47821776-47822054	Fibroblasts
chr18-48238092-48238302...919722	0.278345	2.62203	0.597069	4.3915	1.12569556318185e-05	0.00431947	chr18-48238092-48238302	Fibroblasts
chr18-51071630-51071807...919932	0.427875	2.10131	0.581246	3.61517	0.000300146	0.0481567	chr18-51071630-51071807	Fibroblasts
chr18-51967074-51967322...920006	0.394677	2.71444	0.52179	5.20216	1.96980625661707e-07	0.000174289	chr18-51967074-51967322	Fibroblasts
chr18-52527517-52529733...920045	3.45191	1.72794	0.395464	4.36938	1.24597119453126e-05	0.00468537	chr18-52527517-52529733	Fibroblasts
chr18-53469272-53469777...920178	1.01223	1.78497	0.456246	3.9123	9.14205116970978e-05	0.0206608	chr18-53469272-53469777	Fibroblasts
chr18-56962394-56962638...920644	0.584341	2.29218	0.533753	4.29446	1.75116281628469e-05	0.0061328	chr18-56962394-56962638	Fibroblasts
chr18-57407733-57408215...920712	1.15534	2.61922	0.483321	5.41922	5.98580000440123e-08	6.18806244922349e-05	chr18-57407733-57408215	Fibroblasts
chr18-57537489-57537782...920734	0.703552	2.49927	0.457346	5.46472	4.63641287293366e-08	4.98691704971851e-05	chr18-57537489-57537782	Fibroblasts
chr18-57776510-57777457...920776	1.38567	1.70246	0.41511	4.10123	4.1095743745362e-05	0.0115975	chr18-57776510-57777457	Fibroblasts
chr18-58364255-58364453...920850	0.362602	2.6775	0.612157	4.37387	1.22062268601625e-05	0.00460732	chr18-58364255-58364453	Fibroblasts
chr18-60017506-60017763...920972	0.339224	2.33515	0.64337	3.62955	0.000283911	0.0461531	chr18-60017506-60017763	Fibroblasts
chr18-60805698-60805853...921074	0.582349	2.14621	0.527423	4.06924	4.71665468835278e-05	0.0128062	chr18-60805698-60805853	Fibroblasts
chr18-61001007-61001808...921127	1.47595	1.96868	0.529299	3.71942	0.000199683	0.0362311	chr18-61001007-61001808	Fibroblasts
chr18-61236068-61236297...921183	0.739537	2.20554	0.504715	4.36988	1.2431740732914e-05	0.0046807	chr18-61236068-61236297	Fibroblasts
chr18-61658798-61661072...921277	4.96785	1.23073	0.293081	4.19928	2.67770940255322e-05	0.00839983	chr18-61658798-61661072	Fibroblasts
chr18-61665481-61667486...921278	8.36758	1.54294	0.342397	4.50627	6.59764990439484e-06	0.00280338	chr18-61665481-61667486	Fibroblasts
chr18-61929215-61929657...921339	1.0835	3.05203	0.501997	6.07978	1.20349024558812e-09	2.22116307393258e-06	chr18-61929215-61929657	Fibroblasts
chr18-62093289-62093586...921372	0.593616	2.04889	0.560129	3.6579	0.000254293	0.0429571	chr18-62093289-62093586	Fibroblasts
chr18-62734556-62735053...921472	1.3766	1.69187	0.41841	4.04356	5.2644850090715e-05	0.0138002	chr18-62734556-62735053	Fibroblasts
chr18-63548752-63549089...921671	0.739209	2.69443	0.499195	5.39756	6.75530838151553e-08	6.80517047730854e-05	chr18-63548752-63549089	Fibroblasts
chr18-64633832-64634382...921884	1.00547	2.0834	0.461656	4.51289	6.39507745146459e-06	0.00273274	chr18-64633832-64634382	Fibroblasts
chr18-64660467-64661687...921889	5.21	1.43237	0.271393	5.27785	1.30705927966973e-07	0.00012365	chr18-64660467-64661687	Fibroblasts
chr18-64844799-64845188...921929	0.725256	2.01095	0.472113	4.25947	2.04915633264942e-05	0.00684949	chr18-64844799-64845188	Fibroblasts
chr18-67375199-67375420...922341	0.604285	2.66955	0.471094	5.66671	1.45568552122812e-08	1.83999261515806e-05	chr18-67375199-67375420	Fibroblasts
chr18-67390267-67391731...922343	5.58391	1.24603	0.327201	3.80815	0.000140011	0.0278606	chr18-67390267-67391731	Fibroblasts
chr18-67995372-67995898...922478	0.612196	2.56796	0.629493	4.07941	4.51509505797427e-05	0.0124127	chr18-67995372-67995898	Fibroblasts
chr18-68058933-68059784...922493	1.80783	1.65683	0.433644	3.82071	0.000133068	0.0269752	chr18-68058933-68059784	Fibroblasts
chr18-68388091-68388333...922569	0.518645	2.09924	0.57507	3.6504	0.000261829	0.0436865	chr18-68388091-68388333	Fibroblasts
chr18-68942769-68943075...922611	0.707308	2.02608	0.487082	4.15963	3.18761132790855e-05	0.00954168	chr18-68942769-68943075	Fibroblasts
chr18-68955934-68956141...922613	0.660139	2.4974	0.530331	4.70914	2.48764675701101e-06	0.00132689	chr18-68955934-68956141	Fibroblasts
chr18-69755911-69756073...922717	0.290546	2.29831	0.635544	3.61628	0.000298864	0.0480541	chr18-69755911-69756073	Fibroblasts
chr18-72383431-72383589...922968	0.269548	2.4475	0.653765	3.74371	0.000181326	0.0337972	chr18-72383431-72383589	Fibroblasts
chr18-75377552-75377705...923379	0.89864	2.46497	0.437807	5.63028	1.7991681907384e-08	2.21823428001805e-05	chr18-75377552-75377705	Fibroblasts
chr18-75829096-75829822...923495	1.49523	1.78992	0.474928	3.76883	0.000164017	0.031388	chr18-75829096-75829822	Fibroblasts
chr18-75891416-75892815...923509	2.57363	2.54333	0.36815	6.90841	4.90111753589808e-12	1.89027934830363e-08	chr18-75891416-75892815	Fibroblasts
chr18-76034446-76035796...923536	5.28144	1.80415	0.411029	4.38935	1.13690704107643e-05	0.00435693	chr18-76034446-76035796	Fibroblasts
chr18-76071611-76073078...923540	3.93574	2.03088	0.384253	5.28526	1.25525349168375e-07	0.00012004	chr18-76071611-76073078	Fibroblasts
chr18-76111467-76111998...923552	1.37996	1.79149	0.419411	4.27143	1.94219689561532e-05	0.00662445	chr18-76111467-76111998	Fibroblasts
chr18-76119635-76119928...923555	1.22274	3.42537	0.343252	9.97916	1.88043725947847e-23	2.82848791040344e-18	chr18-76119635-76119928	Fibroblasts
chr18-76120101-76120400...923556	0.811949	3.34958	0.415987	8.05213	8.13624892201469e-16	8.74161489984445e-12	chr18-76120101-76120400	Fibroblasts
chr18-77493223-77493788...923768	0.990876	1.65748	0.445374	3.72155	0.000198006	0.0360289	chr18-77493223-77493788	Fibroblasts
chr18-78235326-78236635...923921	1.71454	1.62727	0.418589	3.88751	0.000101279	0.0222232	chr18-78235326-78236635	Fibroblasts
chr18-79270609-79270857...924090	0.507949	2.86981	0.484867	5.91875	3.24392169432229e-09	5.16337933898443e-06	chr18-79270609-79270857	Fibroblasts
chr18-80057081-80058008...924141	1.28237	1.5075	0.409719	3.67935	0.000233831	0.0406848	chr18-80057081-80058008	Fibroblasts
chr18-80565728-80566265...924247	1.02168	2.259	0.508452	4.44289	8.87568150294048e-06	0.00356527	chr18-80565728-80566265	Fibroblasts
chr18-80566786-80567923...924248	2.50237	2.75804	0.371358	7.4269	1.11175465305751e-13	6.68904975086501e-10	chr18-80566786-80567923	Fibroblasts
chr18-80587917-80588365...924253	1.07646	1.90887	0.404966	4.71366	2.43308165701892e-06	0.00131174	chr18-80587917-80588365	Fibroblasts
chr18-80712414-80713667...924279	6.53339	1.6558	0.289807	5.71344	1.10716169253238e-08	1.44813379760693e-05	chr18-80712414-80713667	Fibroblasts
chr18-81694035-81694301...924391	0.466363	2.19006	0.510809	4.28743	1.80748763904089e-05	0.00627165	chr18-81694035-81694301	Fibroblasts
chr18-83967501-83967759...924735	0.424396	2.29006	0.539521	4.24461	2.18973707168743e-05	0.00717587	chr18-83967501-83967759	Fibroblasts
chr18-85661518-85661679...924995	0.436334	2.66656	0.542732	4.91321	8.95974888064045e-07	0.000580903	chr18-85661518-85661679	Fibroblasts
chr18-87091734-87091939...925054	0.454244	2.10119	0.544724	3.85735	0.000114622	0.024198	chr18-87091734-87091939	Fibroblasts
chr19-5067167-5069035...925577	5.66676	1.79454	0.385583	4.65409	3.25420827781943e-06	0.00161015	chr19-5067167-5069035	Fibroblasts
chr19-5778672-5779293...925711	1.24467	1.70217	0.437094	3.89428	9.84897727052364e-05	0.02177	chr19-5778672-5779293	Fibroblasts
chr19-5916134-5916328...925749	0.806298	1.78035	0.453821	3.92302	8.74461007953809e-05	0.0199595	chr19-5916134-5916328	Fibroblasts
chr19-6278101-6278572...925816	2.47139	1.53021	0.422279	3.62369	0.000290432	0.0470244	chr19-6278101-6278572	Fibroblasts
chr19-6291306-6291749...925818	1.94657	1.90464	0.353448	5.38876	7.09473977081964e-08	7.11443949824995e-05	chr19-6291306-6291749	Fibroblasts
chr19-6306226-6306906...925822	5.18457	1.20532	0.324453	3.71493	0.000203259	0.0366614	chr19-6306226-6306906	Fibroblasts
chr19-6398577-6400565...925843	7.83945	1.33199	0.277469	4.80049	1.58275732665532e-06	0.000922787	chr19-6398577-6400565	Fibroblasts
chr19-8009180-8009390...926095	0.473163	2.34633	0.629697	3.72612	0.000194447	0.0356466	chr19-8009180-8009390	Fibroblasts
chr19-8577795-8579176...926103	2.91897	1.45627	0.396292	3.67473	0.000238097	0.0411888	chr19-8577795-8579176	Fibroblasts
chr19-8614367-8614528...926114	0.735416	2.24862	0.502681	4.47326	7.7034271139227e-06	0.00319207	chr19-8614367-8614528	Fibroblasts
chr19-8621091-8622473...926115	1.80688	1.68305	0.463154	3.6339	0.000279174	0.0456635	chr19-8621091-8622473	Fibroblasts
chr19-8625219-8626116...926116	0.890279	2.61074	0.666368	3.91786	8.93385789380592e-05	0.0202685	chr19-8625219-8626116	Fibroblasts
chr19-8679229-8679655...926122	1.14773	1.5375	0.417936	3.67879	0.000234342	0.0407267	chr19-8679229-8679655	Fibroblasts
chr19-9088488-9088864...926196	1.3196	2.83864	0.347167	8.17657	2.9204029734256e-16	3.51421435081818e-12	chr19-9088488-9088864	Fibroblasts
chr19-9107021-9107595...926201	2.33881	2.91783	0.350943	8.31425	9.23317764045436e-17	1.46191817321621e-12	chr19-9107021-9107595	Fibroblasts
chr19-10012691-10013689...926237	2.22771	2.16905	0.423217	5.12515	2.97298316523141e-07	0.000246383	chr19-10012691-10013689	Fibroblasts
chr19-10013691-10014238...926238	1.79999	3.01541	0.355947	8.47151	2.42232518938064e-17	4.85810235797965e-13	chr19-10013691-10014238	Fibroblasts
chr19-12487163-12487342...926520	0.907066	2.26352	0.47812	4.73422	2.19904270419609e-06	0.00121162	chr19-12487163-12487342	Fibroblasts
chr19-13311815-13312178...926552	0.488076	2.65037	0.55332	4.78994	1.66833354476799e-06	0.000968899	chr19-13311815-13312178	Fibroblasts
chr19-16057846-16058453...926826	1.26178	1.99336	0.386209	5.16134	2.45185026115659e-07	0.000207337	chr19-16057846-16058453	Fibroblasts
chr19-17471776-17471967...927184	0.418432	2.86499	0.573876	4.99235	5.96500460070696e-07	0.00042523	chr19-17471776-17471967	Fibroblasts
chr19-17498700-17499069...927187	0.455605	2.47041	0.677441	3.64668	0.000265651	0.0441044	chr19-17498700-17499069	Fibroblasts
chr19-21934528-21934880...927528	0.365125	2.66484	0.564077	4.72424	2.30974713335895e-06	0.00125651	chr19-21934528-21934880	Fibroblasts
chr19-23041874-23042654...927713	1.42732	1.63745	0.429478	3.81265	0.000137484	0.0276242	chr19-23041874-23042654	Fibroblasts
chr19-28391010-28391247...928391	0.383719	2.22816	0.528339	4.2173	2.47243260431398e-05	0.00787912	chr19-28391010-28391247	Fibroblasts
chr19-29014189-29014828...928467	1.20873	1.86188	0.422327	4.40862	1.04032658557656e-05	0.00406562	chr19-29014189-29014828	Fibroblasts
chr19-29437471-29437646...928544	0.387129	2.37334	0.534996	4.43619	9.1566908849902e-06	0.00365336	chr19-29437471-29437646	Fibroblasts
chr19-31065213-31065645...928829	1.05614	2.14301	0.426557	5.02396	5.06165638989943e-07	0.000373214	chr19-31065213-31065645	Fibroblasts
chr19-37795628-37795845...929807	0.428661	2.26346	0.538723	4.20152	2.65129781183793e-05	0.00835181	chr19-37795628-37795845	Fibroblasts
chr19-38124322-38125232...929847	1.79983	2.25744	0.459827	4.90933	9.13899974916057e-07	0.000588718	chr19-38124322-38125232	Fibroblasts
chr19-38504711-38504864...929910	0.529825	2.24769	0.510317	4.40451	1.06024196564493e-05	0.00411709	chr19-38504711-38504864	Fibroblasts
chr19-40434363-40435156...930056	2.6506	1.97689	0.386049	5.12084	3.04177573821078e-07	0.000250703	chr19-40434363-40435156	Fibroblasts
chr19-42241047-42241339...930388	0.798963	2.76197	0.548367	5.03671	4.73600214467102e-07	0.000354414	chr19-42241047-42241339	Fibroblasts
chr19-42893551-42893741...930508	0.292494	2.53557	0.629064	4.0307	5.56113640283692e-05	0.0143761	chr19-42893551-42893741	Fibroblasts
chr19-46608132-46608376...931119	0.678196	2.37746	0.490047	4.85149	1.22539277990923e-06	0.000750791	chr19-46608132-46608376	Fibroblasts
chr19-46952802-46953001...931190	0.40639	2.05573	0.559877	3.67176	0.00024089	0.0415525	chr19-46952802-46953001	Fibroblasts
chr19-47292182-47292909...931269	2.83175	1.54397	0.421728	3.66105	0.000251182	0.0425952	chr19-47292182-47292909	Fibroblasts
chr19-53013949-53014116...931803	1.14087	2.14382	0.408131	5.25278	1.49824237405751e-07	0.000139111	chr19-53013949-53014116	Fibroblasts
chr19-53023309-53023583...931808	1.09563	1.99117	0.46717	4.26219	2.02431327156722e-05	0.00680425	chr19-53023309-53023583	Fibroblasts
chr19-53043723-53043903...931813	0.665209	2.37014	0.556012	4.26276	2.01920709652049e-05	0.00679468	chr19-53043723-53043903	Fibroblasts
chr19-53052184-53052426...931815	1.06568	2.58882	0.472493	5.47907	4.27578581798539e-08	4.62696933446762e-05	chr19-53052184-53052426	Fibroblasts
chr19-53058071-53059384...931816	2.74396	2.9963	0.394632	7.59264	3.13444751236867e-14	2.2451077344962e-10	chr19-53058071-53059384	Fibroblasts
chr19-53066658-53067015...931819	1.05739	2.99716	0.416215	7.20101	5.97685733739099e-13	2.85402527520531e-09	chr19-53066658-53067015	Fibroblasts
chr19-53071023-53071276...931820	0.772882	3.15084	0.466822	6.74955	1.48307021925389e-11	4.74634535392345e-08	chr19-53071023-53071276	Fibroblasts
chr19-53278358-53278533...931867	0.920511	1.93801	0.468302	4.13838	3.49764770785912e-05	0.01028	chr19-53278358-53278533	Fibroblasts
chr19-53852450-53853336...931988	3.42733	1.91973	0.467721	4.10443	4.05313594372179e-05	0.0115247	chr19-53852450-53853336	Fibroblasts
chr19-55144892-55145063...932137	0.790746	1.86579	0.501383	3.72129	0.000198209	0.0360289	chr19-55144892-55145063	Fibroblasts
chr19-56135668-56135835...932312	0.467759	2.27183	0.512669	4.43137	9.36374944325773e-06	0.00372609	chr19-56135668-56135835	Fibroblasts
chr19-57077854-57078030...932481	0.947516	1.7799	0.433395	4.10688	4.01040200198112e-05	0.011414	chr19-57077854-57078030	Fibroblasts
chrX-9809370-9809664...933441	0.320087	2.77251	0.621592	4.46034	8.18307981431003e-06	0.00334476	chrX-9809370-9809664	Fibroblasts
chrX-11735519-11735910...933625	0.873041	1.9458	0.470697	4.13387	3.56698572113913e-05	0.0103879	chrX-11735519-11735910	Fibroblasts
chrX-11795051-11795285...933632	0.985346	2.01692	0.486039	4.14972	3.32887856474642e-05	0.00988585	chrX-11795051-11795285	Fibroblasts
chrX-36587372-36587985...934249	1.06212	2.60415	0.533599	4.88035	1.05900251604915e-06	0.000665928	chrX-36587372-36587985	Fibroblasts
chrX-40888886-40889352...934436	0.389723	2.73792	0.590459	4.63694	3.53608936014833e-06	0.0017075	chrX-40888886-40889352	Fibroblasts
chrX-48452855-48454818...934678	4.74615	1.60998	0.26986	5.96598	2.43168668504171e-09	4.04161105260306e-06	chrX-48452855-48454818	Fibroblasts
chrX-52612970-52614557...934911	3.14864	1.94668	0.502449	3.87438	0.000106896	0.0230188	chrX-52612970-52614557	Fibroblasts
chrX-56561219-56561403...935026	0.285161	2.50234	0.601922	4.15726	3.22086651645252e-05	0.00962207	chrX-56561219-56561403	Fibroblasts
chrX-67847132-67847318...935360	0.280262	2.52935	0.6981	3.62319	0.000290988	0.0470891	chrX-67847132-67847318	Fibroblasts
chrX-69253220-69253611...935382	0.324327	2.46677	0.63603	3.87839	0.000105149	0.022757	chrX-69253220-69253611	Fibroblasts
chrX-99294910-99295080...936393	0.646362	2.34518	0.46291	5.06616	4.05925420044759e-07	0.000312854	chrX-99294910-99295080	Fibroblasts
chrX-99318985-99320145...936396	1.97483	1.55572	0.389415	3.99501	6.46903872706813e-05	0.0159647	chrX-99318985-99320145	Fibroblasts
chrX-99339171-99339664...936398	1.20004	2.31137	0.398263	5.80363	6.48955127219405e-09	9.43126172883069e-06	chrX-99339171-99339664	Fibroblasts
chrX-99389594-99391476...936406	3.60886	1.56463	0.407386	3.84066	0.000122702	0.0253173	chrX-99389594-99391476	Fibroblasts
chrX-99443349-99444833...936419	2.15576	1.70011	0.451362	3.76663	0.000165466	0.0315448	chrX-99443349-99444833	Fibroblasts
chrX-113241188-113241570...936956	0.364748	2.56867	0.691431	3.715	0.000203203	0.0366614	chrX-113241188-113241570	Fibroblasts
chrX-120451370-120451562...936998	0.317591	2.39294	0.645085	3.7095	0.000207669	0.0371646	chrX-120451370-120451562	Fibroblasts
chrX-144859028-144859366...937747	0.32691	2.6307	0.571166	4.60585	4.10783277739471e-06	0.00192315	chrX-144859028-144859366	Fibroblasts
chrX-152624592-152624816...937990	0.359685	2.02913	0.553485	3.6661	0.000246276	0.0420935	chrX-152624592-152624816	Fibroblasts
chrX-154248848-154249193...938050	0.276712	2.61566	0.667607	3.91797	8.9298747392782e-05	0.0202685	chrX-154248848-154249193	Fibroblasts
chrX-157098182-157098610...938113	0.341986	2.55342	0.648815	3.93551	8.30197485818771e-05	0.0192173	chrX-157098182-157098610	Fibroblasts
chrX-158505918-158506120...938171	0.389057	2.70881	0.640675	4.22805	2.35724288160283e-05	0.00756816	chrX-158505918-158506120	Fibroblasts
chr1-15943675-15943884...940192	0.836256	3.00428	0.539319	5.57051	2.54001727116453e-08	3.95116918337128e-05	chr1-15943675-15943884	mySC
chr1-20908547-20909098...940521	2.09008	1.99446	0.510182	3.90931	9.2558782455813e-05	0.0484086	chr1-20908547-20909098	mySC
chr1-36625236-36625481...942188	0.806733	3.67757	0.469799	7.82796	4.9585158633023e-15	5.11635955735097e-11	chr1-36625236-36625481	mySC
chr1-36633776-36635507...942190	7.75903	1.91213	0.283625	6.74173	1.56508215000059e-11	5.44380827157676e-08	chr1-36633776-36635507	mySC
chr1-51992233-51992684...943887	1.32638	2.72566	0.45883	5.94046	2.84223314059039e-09	6.03343399428062e-06	chr1-51992233-51992684	mySC
chr1-72977272-72977550...946672	0.914139	3.69736	0.43695	8.46175	2.63387299576522e-17	4.75246166332142e-13	chr1-72977272-72977550	mySC
chr1-73743875-73744568...946744	2.28534	2.33349	0.370867	6.292	3.13403225649999e-10	8.22535313079121e-07	chr1-73743875-73744568	mySC
chr1-74111533-74111751...946807	1.51351	2.14408	0.536879	3.99359	6.50798060614294e-05	0.0362012	chr1-74111533-74111751	mySC
chr1-74121784-74122359...946809	1.859	1.68025	0.420382	3.99696	6.41622756920343e-05	0.0358289	chr1-74121784-74122359	mySC
chr1-77496735-77496921...947228	0.592621	2.36856	0.537325	4.40805	1.04303409139556e-05	0.00776087	chr1-77496735-77496921	mySC
chr1-79874636-79874894...947522	0.584358	2.334	0.574403	4.06335	4.83740877763754e-05	0.0285876	chr1-79874636-79874894	mySC
chr1-80235794-80237349...947568	3.01657	2.2538	0.55611	4.05279	5.06102657637184e-05	0.0296371	chr1-80235794-80237349	mySC
chr1-105341162-105341437...950231	0.776418	3.01795	0.505202	5.97375	2.31859736993625e-09	5.03289040229967e-06	chr1-105341162-105341437	mySC
chr1-132679078-132679309...953119	0.916096	2.69844	0.414503	6.51007	7.51178467669025e-11	2.25899709644908e-07	chr1-132679078-132679309	mySC
chr1-132679515-132679709...953120	0.756113	2.66313	0.475442	5.60137	2.12661813552659e-08	3.39199117397931e-05	chr1-132679515-132679709	mySC
chr1-132680321-132680863...953121	1.32866	2.18437	0.510554	4.27843	1.88214362764998e-05	0.0130933	chr1-132680321-132680863	mySC
chr1-132727578-132727895...953133	1.08608	2.24882	0.5302	4.24145	2.22078496008957e-05	0.0150501	chr1-132727578-132727895	mySC
chr1-151066373-151066950...954819	2.49907	1.7268	0.437756	3.94466	7.99116322077469e-05	0.0428817	chr1-151066373-151066950	mySC
chr1-151629331-151629547...954917	0.451968	2.24478	0.568612	3.94782	7.88668810535262e-05	0.0424789	chr1-151629331-151629547	mySC
chr1-157153875-157154376...955974	1.3266	3.08217	0.372783	8.268	1.36221914247175e-16	1.96634970996655e-12	chr1-157153875-157154376	mySC
chr1-157476177-157476409...956043	0.708693	2.37059	0.520602	4.55356	5.27459739591234e-06	0.00442664	chr1-157476177-157476409	mySC
chr1-170998218-170998790...958236	1.54836	1.6902	0.406373	4.15922	3.19334384853105e-05	0.0201291	chr1-170998218-170998790	mySC
chr1-171141326-171141645...958247	0.890304	3.22339	0.469958	6.85889	6.93975232254177e-12	2.78262863335162e-08	chr1-171141326-171141645	mySC
chr1-171155369-171155604...958252	2.89683	2.81151	0.469413	5.98941	2.1060019104406e-09	4.60604954197259e-06	chr1-171155369-171155604	mySC
chr1-171159561-171160381...958253	2.9003	3.05469	0.314491	9.71311	2.65126708281241e-22	1.27569250712296e-17	chr1-171159561-171160381	mySC
chr1-171163723-171163913...958254	0.657282	4.03858	0.537975	7.50699	6.05006334156926e-14	4.72065185563341e-10	chr1-171163723-171163913	mySC
chr1-171164349-171164780...958255	1.46387	2.36233	0.382177	6.18124	6.35998778286568e-10	1.5693297033656e-06	chr1-171164349-171164780	mySC
chr1-171167838-171168462...958256	1.34264	2.23605	0.453445	4.93126	8.17020897746885e-07	0.000864001	chr1-171167838-171168462	mySC
chr1-173370744-173370929...958525	0.561472	2.85138	0.631963	4.51194	6.42384601179278e-06	0.00519482	chr1-173370744-173370929	mySC
chr1-174488859-174489230...958574	1.30747	3.21982	0.378634	8.50377	1.83537843513223e-17	3.75431651195138e-13	chr1-174488859-174489230	mySC
chr1-180564897-180565164...959783	0.753926	2.96132	0.56359	5.25439	1.48516930452583e-07	0.000187234	chr1-180564897-180565164	mySC
chr1-183043269-183043702...960210	3.2681	2.28477	0.322333	7.08823	1.3583834392681e-12	6.76142383016932e-09	chr1-183043269-183043702	mySC
chr1-183067752-183067990...960217	1.13059	2.66065	0.479095	5.55351	2.79996335014943e-08	4.23216659299183e-05	chr1-183067752-183067990	mySC
chr2-6385997-6386367...962622	1.54259	3.01116	0.390158	7.71778	1.183764567785e-14	1.13916821063465e-10	chr2-6385997-6386367	mySC
chr2-6904210-6904625...962758	1.10766	2.64843	0.422331	6.27099	3.58761371366411e-10	9.24765092774464e-07	chr2-6904210-6904625	mySC
chr2-13519615-13519921...963426	0.805456	2.77684	0.472519	5.87669	4.18562047281249e-09	8.38802430741458e-06	chr2-13519615-13519921	mySC
chr2-26309896-26310095...965033	1.03503	2.20669	0.52137	4.23249	2.31117270637102e-05	0.0154452	chr2-26309896-26310095	mySC
chr2-26654689-26654884...965105	0.9864	3.22751	0.473221	6.82029	9.08556379102873e-12	3.40647285109404e-08	chr2-26654689-26654884	mySC
chr2-26661550-26661860...965106	0.963627	3.16852	0.51178	6.19116	5.97213744827071e-10	1.48633115262143e-06	chr2-26661550-26661860	mySC
chr2-26662214-26664097...965107	2.86664	1.78655	0.410296	4.35431	1.33487717701171e-05	0.00975636	chr2-26662214-26664097	mySC
chr2-27862577-27862943...965306	0.989303	2.69938	0.505899	5.33582	9.51155592225181e-08	0.000124252	chr2-27862577-27862943	mySC
chr2-27894903-27895084...965310	0.571493	2.19616	0.559662	3.92407	8.70638636112911e-05	0.0459509	chr2-27894903-27895084	mySC
chr2-27916448-27916711...965315	1.2218	2.46369	0.427232	5.76663	8.08706733560411e-09	1.43234365991057e-05	chr2-27916448-27916711	mySC
chr2-33906101-33906313...966640	1.15055	3.20268	0.445021	7.19669	6.16922965973683e-13	3.63478421287082e-09	chr2-33906101-33906313	mySC
chr2-33908434-33909053...966642	1.40866	2.25306	0.443323	5.08221	3.73073931938332e-07	0.000439615	chr2-33908434-33909053	mySC
chr2-33942174-33942586...966649	2.48189	2.30637	0.455757	5.06053	4.18098091766101e-07	0.000482816	chr2-33942174-33942586	mySC
chr2-33942934-33943218...966650	0.930217	2.29839	0.455449	5.04643	4.50143404860109e-07	0.000515696	chr2-33942934-33943218	mySC
chr2-45058976-45059231...967896	1.13146	2.80528	0.428216	6.55109	5.71191829519434e-11	1.75427594466597e-07	chr2-45058976-45059231	mySC
chr2-48011503-48011663...968050	0.398678	2.69609	0.605949	4.44938	8.61201927621109e-06	0.00666561	chr2-48011503-48011663	mySC
chr2-56552628-56552839...969160	0.486607	3.04051	0.532328	5.71172	1.11842861584934e-08	1.94510906348477e-05	chr2-56552628-56552839	mySC
chr2-56683661-56684178...969164	1.70901	2.43947	0.598567	4.07551	4.59140874025328e-05	0.0275578	chr2-56683661-56684178	mySC
chr2-57102358-57103225...969168	1.98805	2.32282	0.42213	5.50263	3.74176415443593e-08	5.45575670635022e-05	chr2-57102358-57103225	mySC
chr2-57387964-57388466...969213	1.24987	2.81093	0.483163	5.81776	5.96401870973153e-09	1.09668807226884e-05	chr2-57387964-57388466	mySC
chr2-57807922-57808269...969229	1.02563	3.4728	0.41339	8.40077	4.43550368725162e-17	7.11400579723426e-13	chr2-57807922-57808269	mySC
chr2-57833144-57833555...969231	0.787912	3.07824	0.445136	6.91529	4.66919917362125e-12	2.01192307914344e-08	chr2-57833144-57833555	mySC
chr2-64962131-64962496...970289	1.27069	2.93536	0.382131	7.68155	1.57177731858209e-14	1.33461461270592e-10	chr2-64962131-64962496	mySC
chr2-68419779-68420378...970891	1.63982	2.16738	0.401863	5.39331	6.91699112172022e-08	9.41944105121879e-05	chr2-68419779-68420378	mySC
chr2-68456432-68456634...970906	0.587511	2.28926	0.521036	4.39366	1.11458258439705e-05	0.0082434	chr2-68456432-68456634	mySC
chr2-68873938-68874132...970936	0.519632	2.3539	0.552615	4.25956	2.04828229910559e-05	0.0140794	chr2-68873938-68874132	mySC
chr2-71766829-71767411...971436	1.53556	2.07879	0.412364	5.04116	4.62728414830941e-07	0.000528019	chr2-71766829-71767411	mySC
chr2-73605121-73605578...971809	1.50116	2.24112	0.536236	4.17935	2.92339509584693e-05	0.0187968	chr2-73605121-73605578	mySC
chr2-80506124-80506393...972962	0.836116	2.59293	0.580742	4.46486	8.01200687773944e-06	0.00626843	chr2-80506124-80506393	mySC
chr2-85327554-85327808...973437	0.423921	2.60152	0.569311	4.56959	4.88673629503864e-06	0.00414939	chr2-85327554-85327808	mySC
chr2-91784862-91785141...973807	0.970096	2.39133	0.469098	5.09772	3.43762053220159e-07	0.000408409	chr2-91784862-91785141	mySC
chr2-93425685-93425949...974128	1.60901	1.91715	0.440639	4.35085	1.35613630597374e-05	0.00988671	chr2-93425685-93425949	mySC
chr2-102130696-102130920...974741	1.12649	2.31322	0.4966	4.65811	3.19128882746081e-06	0.00290637	chr2-102130696-102130920	mySC
chr2-108806821-108807093...975772	0.387436	2.51893	0.599966	4.19845	2.68746969357383e-05	0.0175536	chr2-108806821-108807093	mySC
chr2-119237004-119238270...977062	2.9532	1.55892	0.389838	3.9989	6.36376230435976e-05	0.0356048	chr2-119237004-119238270	mySC
chr2-120093592-120094453...977234	2.37187	1.85791	0.432215	4.29858	1.71897244744597e-05	0.0121932	chr2-120093592-120094453	mySC
chr2-120129692-120129890...977243	0.599209	2.05862	0.525812	3.91512	9.03578621187819e-05	0.0476024	chr2-120129692-120129890	mySC
chr2-124747424-124747723...977966	0.895578	3.20784	0.458492	6.99651	2.62413924216036e-12	1.22190927569873e-08	chr2-124747424-124747723	mySC
chr2-125355717-125356007...978074	1.0232	2.42974	0.470909	5.15967	2.47381752162138e-07	0.000300078	chr2-125355717-125356007	mySC
chr2-125703006-125703381...978125	1.43821	3.61766	0.35317	10.2434	1.26729470823103e-24	9.14663619192208e-20	chr2-125703006-125703381	mySC
chr2-125704689-125705606...978126	1.71195	1.98115	0.487594	4.06312	4.84220166990241e-05	0.0285876	chr2-125704689-125705606	mySC
chr2-125809339-125810072...978151	2.50399	2.39827	0.492152	4.87303	1.09900368604498e-06	0.00112911	chr2-125809339-125810072	mySC
chr2-125821963-125822159...978154	0.676113	3.15043	0.499937	6.30165	2.94485371139327e-10	7.79975575020014e-07	chr2-125821963-125822159	mySC
chr2-126065539-126065762...978210	0.703256	3.02703	0.536511	5.64207	1.68016680059124e-08	2.77177597141194e-05	chr2-126065539-126065762	mySC
chr2-127627371-127627976...978459	3.1118	2.62753	0.450765	5.82903	5.5749645663025e-09	1.04511761062493e-05	chr2-127627371-127627976	mySC
chr2-127628008-127628247...978460	1.12147	2.03382	0.480425	4.23339	2.30194813920011e-05	0.0154192	chr2-127628008-127628247	mySC
chr2-132044690-132045187...979221	1.21758	2.13595	0.448309	4.76446	1.89356038951251e-06	0.00184063	chr2-132044690-132045187	mySC
chr2-134896246-134896560...979581	1.0173	2.90462	0.429575	6.76163	1.36450014510607e-11	4.86331435668928e-08	chr2-134896246-134896560	mySC
chr2-135897891-135898304...979757	1.91721	2.21808	0.402774	5.50702	3.64961133063019e-08	5.37569128535855e-05	chr2-135897891-135898304	mySC
chr2-135990045-135990404...979773	0.985882	2.56446	0.453268	5.65771	1.53408261361943e-08	2.57492199062036e-05	chr2-135990045-135990404	mySC
chr2-136111788-136112046...979787	0.548634	2.49063	0.54177	4.5972	4.28208368107687e-06	0.00373483	chr2-136111788-136112046	mySC
chr2-141579672-141579850...980486	0.42724	2.33478	0.581532	4.01488	5.94765532805305e-05	0.0338007	chr2-141579672-141579850	mySC
chr2-146307134-146307310...981254	0.729533	2.29886	0.509856	4.50884	6.51818801942297e-06	0.00525639	chr2-146307134-146307310	mySC
chr2-153008826-153010055...982101	4.77694	2.5312	0.420483	6.01974	1.74702717058293e-09	3.95379410838696e-06	chr2-153008826-153010055	mySC
chr2-158225308-158225482...983148	0.840941	2.71451	0.612868	4.42919	9.45868019038024e-06	0.00722408	chr2-158225308-158225482	mySC
chr2-158230668-158230975...983150	1.15426	3.31486	0.42551	7.79031	6.6845106188845e-15	6.65449947120937e-11	chr2-158230668-158230975	mySC
chr2-163685216-163686539...983970	3.31017	1.46054	0.337189	4.3315	1.48097892499359e-05	0.0107697	chr2-163685216-163686539	mySC
chr2-170388003-170388413...985306	1.3649	3.83552	0.435481	8.80754	1.27924082995954e-18	4.61642836409574e-14	chr2-170388003-170388413	mySC
chr2-173261608-173262187...985660	3.22956	2.17138	0.428044	5.07279	3.92031318285923e-07	0.000460076	chr2-173261608-173262187	mySC
chr2-174115476-174115885...985757	1.26614	3.16924	0.385682	8.21725	2.08219531833192e-16	2.73238920005358e-12	chr2-174115476-174115885	mySC
chr2-180399830-180400455...986271	1.5001	1.93457	0.418769	4.61966	3.84375624613281e-06	0.00341441	chr2-180399830-180400455	mySC
chr3-10446249-10447236...987202	3.71163	1.78623	0.406582	4.3933	1.1164498806369e-05	0.0082434	chr3-10446249-10447236	mySC
chr3-19032561-19032818...987699	0.943756	2.78561	0.526983	5.28596	1.25045845099751e-07	0.000159737	chr3-19032561-19032818	mySC
chr3-23634470-23634803...988111	0.711654	2.69705	0.552207	4.88412	1.03891490648524e-06	0.00107503	chr3-23634470-23634803	mySC
chr3-28828793-28829024...988637	0.705695	2.67587	0.592622	4.5153	6.32272644947726e-06	0.00515638	chr3-28828793-28829024	mySC
chr3-51980400-51981044...990982	1.88312	2.34519	0.417568	5.6163	1.95088184119541e-08	3.14645634519236e-05	chr3-51980400-51981044	mySC
chr3-53128884-53129364...991164	1.02274	2.38313	0.51942	4.58806	4.47388878640309e-06	0.00384587	chr3-53128884-53129364	mySC
chr3-53225503-53225771...991180	0.709721	2.22063	0.527036	4.21343	2.51521345195077e-05	0.0165785	chr3-53225503-53225771	mySC
chr3-53657944-53658141...991238	0.629865	2.44842	0.516746	4.73814	2.15687382022124e-06	0.00204831	chr3-53657944-53658141	mySC
chr3-55144897-55145065...991433	0.929883	2.64421	0.578092	4.57403	4.78426431951054e-06	0.00407436	chr3-55144897-55145065	mySC
chr3-57749214-57749412...991729	0.509826	2.80364	0.566289	4.9509	7.38725737241856e-07	0.00079442	chr3-57749214-57749412	mySC
chr3-65296774-65297665...992478	2.6394	2.44638	0.439196	5.57012	2.54562715400543e-08	3.95116918337128e-05	chr3-65296774-65297665	mySC
chr3-65435080-65435835...992510	1.56874	1.76771	0.423869	4.17041	3.04057659743258e-05	0.0193383	chr3-65435080-65435835	mySC
chr3-65464900-65465102...992517	0.401485	2.45413	0.614966	3.99068	6.5885153756219e-05	0.0365085	chr3-65464900-65465102	mySC
chr3-65482513-65482689...992521	0.616203	2.70034	0.514246	5.25107	1.51221064411363e-07	0.000189814	chr3-65482513-65482689	mySC
chr3-69411345-69412609...993129	4.06436	1.77154	0.4541	3.90121	9.57137304523166e-05	0.0496985	chr3-69411345-69412609	mySC
chr3-80031249-80031599...993832	0.946139	2.95989	0.463767	6.38227	1.74476735303653e-10	4.84337351237443e-07	chr3-80031249-80031599	mySC
chr3-89905533-89905795...995297	0.952807	2.29462	0.473881	4.84219	1.28416445051325e-06	0.00130083	chr3-89905533-89905795	mySC
chr3-94344908-94345079...995585	0.654188	2.88408	0.518671	5.56053	2.68959758560935e-08	4.10272643747917e-05	chr3-94344908-94345079	mySC
chr3-95172101-95174613...995739	7.93237	1.56508	0.29476	5.30967	1.09825430489389e-07	0.000141546	chr3-95172101-95174613	mySC
chr3-98061489-98061720...996215	0.922643	2.39062	0.467157	5.11737	3.09823832791131e-07	0.000372417	chr3-98061489-98061720	mySC
chr3-98073671-98073942...996220	0.829954	3.1692	0.492338	6.43704	1.21828971692194e-10	3.4823545019399e-07	chr3-98073671-98073942	mySC
chr3-100522727-100523139...996442	1.17882	2.73217	0.46788	5.83948	5.23640719518787e-09	1.0078268562909e-05	chr3-100522727-100523139	mySC
chr3-100797586-100797976...996509	1.34056	2.76525	0.474091	5.83274	5.45232090260797e-09	1.02880662741249e-05	chr3-100797586-100797976	mySC
chr3-100867149-100867405...996526	0.645943	2.54336	0.525488	4.84	1.29838872498225e-06	0.00131064	chr3-100867149-100867405	mySC
chr3-117021877-117022217...998690	1.37477	2.94869	0.531996	5.54269	2.97857810643814e-08	4.47869553214833e-05	chr3-117021877-117022217	mySC
chr3-119361986-119362375...999034	1.54832	1.95513	0.500798	3.90402	9.46082231567303e-05	0.0492984	chr3-119361986-119362375	mySC
chr3-122359484-122360173...999389	1.65407	2.14914	0.467441	4.59768	4.27230643889118e-06	0.00373483	chr3-122359484-122360173	mySC
chr3-123446386-123448693...999579	6.49725	1.50319	0.326696	4.60118	4.2009746768244e-06	0.0036976	chr3-123446386-123448693	mySC
chr3-125937607-125939261...999776	6.75725	2.00188	0.378991	5.28213	1.27692435457973e-07	0.000162399	chr3-125937607-125939261	mySC
chr3-125969350-125969980...999778	1.88588	3.4618	0.481489	7.18977	6.4900499238499e-13	3.74732886583123e-09	chr3-125969350-125969980	mySC
chr3-129568603-129568781...1000343	1.1087	1.83294	0.450254	4.0709	4.68313102563688e-05	0.02805	chr3-129568603-129568781	mySC
chr3-130950617-130951856...1000568	3.21499	1.76829	0.356101	4.96571	6.84502069432111e-07	0.000742911	chr3-130950617-130951856	mySC
chr3-139050228-139050485...1001698	0.774347	2.3469	0.531446	4.41606	1.00517194086799e-05	0.00755037	chr3-139050228-139050485	mySC
chr3-144144111-144144377...1002193	0.665546	2.92391	0.564881	5.17616	2.26505228460767e-07	0.000277083	chr3-144144111-144144377	mySC
chr3-145513851-145514504...1002404	1.46871	3.32765	0.398937	8.34129	7.34819664932331e-17	1.11653140856123e-12	chr3-145513851-145514504	mySC
chr3-159205519-159206171...1004037	0.604532	3.13102	0.563148	5.55985	2.70011577191751e-08	4.10272643747917e-05	chr3-159205519-159206171	mySC
chr4-11803882-11804078...1004951	0.703658	2.31064	0.578211	3.99619	6.43703970593538e-05	0.0358757	chr4-11803882-11804078	mySC
chr4-15288407-15288961...1005403	1.73865	2.26247	0.492999	4.5892	4.44941487308073e-06	0.00384587	chr4-15288407-15288961	mySC
chr4-35167880-35168617...1006953	1.84783	2.13626	0.500872	4.26509	1.99817965018756e-05	0.0138007	chr4-35167880-35168617	mySC
chr4-47227725-47228210...1008485	2.4826	1.62626	0.406676	3.99892	6.36330287648875e-05	0.0356048	chr4-47227725-47228210	mySC
chr4-53950657-53950933...1009246	0.745492	2.06235	0.484332	4.25813	2.06141804401302e-05	0.014136	chr4-53950657-53950933	mySC
chr4-54104590-54104818...1009260	0.576691	2.52923	0.558313	4.53013	5.89481600019394e-06	0.00489029	chr4-54104590-54104818	mySC
chr4-62508862-62509459...1010297	2.33379	1.77904	0.394255	4.51242	6.40935328253605e-06	0.00519482	chr4-62508862-62509459	mySC
chr4-62515086-62515421...1010298	1.53676	3.04766	0.362327	8.41136	4.05267675400671e-17	6.88235102075428e-13	chr4-62515086-62515421	mySC
chr4-64002343-64002503...1010587	0.50144	2.48839	0.557037	4.46719	7.92540008112489e-06	0.00621752	chr4-64002343-64002503	mySC
chr4-85707350-85707670...1012531	1.13687	2.49416	0.528184	4.72213	2.33382507184949e-06	0.00220186	chr4-85707350-85707670	mySC
chr4-98743782-98744141...1014014	1.34045	2.2122	0.435197	5.08322	3.71084217086405e-07	0.000439063	chr4-98743782-98744141	mySC
chr4-98756207-98756556...1014019	1.61537	2.44931	0.39026	6.2761	3.47169469780236e-10	9.02947131410942e-07	chr4-98756207-98756556	mySC
chr4-98800963-98801136...1014028	1.41498	2.3053	0.393049	5.86518	4.48647447115394e-09	8.87148086899452e-06	chr4-98800963-98801136	mySC
chr4-99772590-99772799...1014189	0.577505	2.82774	0.515114	5.48954	4.02981030822665e-08	5.81699088182209e-05	chr4-99772590-99772799	mySC
chr4-105655842-105656286...1015099	1.14204	2.06765	0.520723	3.97074	7.16508781169551e-05	0.0394009	chr4-105655842-105656286	mySC
chr4-107502526-107503245...1015468	1.86928	1.78274	0.425918	4.18564	2.84366947599955e-05	0.018366	chr4-107502526-107503245	mySC
chr4-116007696-116008008...1016516	1.4665	1.76873	0.432696	4.0877	4.35664249924879e-05	0.026479	chr4-116007696-116008008	mySC
chr4-116141982-116142296...1016537	1.52318	2.88027	0.392383	7.34047	2.12847865588671e-13	1.42904076976089e-09	chr4-116141982-116142296	mySC
chr4-116422107-116422448...1016604	0.788307	2.91642	0.591132	4.93361	8.07227440075299e-07	0.000856783	chr4-116422107-116422448	mySC
chr4-116734338-116734640...1016648	1.36767	2.30209	0.572352	4.02216	5.76662648451905e-05	0.0330977	chr4-116734338-116734640	mySC
chr4-116782163-116782747...1016661	2.55046	2.34564	0.564216	4.15735	3.21958381810072e-05	0.0202503	chr4-116782163-116782747	mySC
chr4-119254076-119254319...1017093	1.40674	2.95204	0.371756	7.94081	2.00868945498169e-15	2.23040241643964e-11	chr4-119254076-119254319	mySC
chr4-119255249-119256156...1017094	2.56163	2.42827	0.446942	5.43307	5.53911491439002e-08	7.65134639978263e-05	chr4-119255249-119256156	mySC
chr4-119262571-119262761...1017096	0.445003	2.829	0.716904	3.94614	7.94224280486275e-05	0.0426985	chr4-119262571-119262761	mySC
chr4-122909762-122910211...1017550	1.10804	2.95815	0.429166	6.89278	5.47115065602453e-12	2.32280919425437e-08	chr4-122909762-122910211	mySC
chr4-124656315-124658527...1017829	7.75466	1.47117	0.298722	4.92489	8.44085530559032e-07	0.000889364	chr4-124656315-124658527	mySC
chr4-124670162-124670444...1017832	1.96159	3.26663	0.424441	7.69631	1.40054406948835e-14	1.29026254358992e-10	chr4-124670162-124670444	mySC
chr4-124685596-124686707...1017836	2.34123	2.22289	0.519049	4.28263	1.84699892068147e-05	0.0129424	chr4-124685596-124686707	mySC
chr4-126238899-126239060...1018137	1.14288	2.44498	0.42293	5.78106	7.42298984683263e-09	1.33937645175055e-05	chr4-126238899-126239060	mySC
chr4-135363052-135363597...1019943	2.15358	3.20234	0.361017	8.87033	7.29307521685333e-19	3.00785175565018e-14	chr4-135363052-135363597	mySC
chr4-135380857-135381106...1019944	1.41046	3.07935	0.407955	7.54826	4.41115635411272e-14	3.53747782533232e-10	chr4-135380857-135381106	mySC
chr4-137697668-137698891...1020403	3.37429	1.74463	0.395361	4.41275	1.02064667476952e-05	0.00763364	chr4-137697668-137698891	mySC
chr4-138978856-138979204...1020655	0.855658	2.8701	0.465457	6.16621	6.99463156289545e-10	1.69692112852504e-06	chr4-138978856-138979204	mySC
chr4-140929680-140931781...1021061	5.82164	1.7975	0.396227	4.53654	5.71849486443947e-06	0.00477144	chr4-140929680-140931781	mySC
chr4-142190222-142190609...1021330	1.05704	2.94454	0.424246	6.94063	3.90342417750329e-12	1.76079805187007e-08	chr4-142190222-142190609	mySC
chr4-149558024-149558416...1022127	2.71283	2.03427	0.358789	5.66982	1.42949163785854e-08	2.41339986471628e-05	chr4-149558024-149558416	mySC
chr4-150070040-150070254...1022250	0.80558	2.81623	0.526539	5.34856	8.86592041630817e-08	0.000117953	chr4-150070040-150070254	mySC
chr4-152076415-152076761...1022703	1.19787	1.99811	0.452033	4.42028	9.857441769154e-06	0.00746935	chr4-152076415-152076761	mySC
chr4-152077884-152078268...1022705	1.0459	1.80229	0.461698	3.9036	9.47723685167338e-05	0.0492984	chr4-152077884-152078268	mySC
chr4-153980363-153980872...1023006	1.70372	2.91564	0.444825	6.55457	5.58035190934643e-11	1.73229724249946e-07	chr4-153980363-153980872	mySC
chr5-10562368-10562707...1024331	0.825379	2.44405	0.606874	4.02728	5.64254692428717e-05	0.03245	chr5-10562368-10562707	mySC
chr5-20065234-20065427...1024995	0.848655	2.36551	0.534852	4.42273	9.74620208131898e-06	0.00742403	chr5-20065234-20065427	mySC
chr5-21732683-21733278...1025256	2.5898	1.90543	0.378539	5.03364	4.81253353064897e-07	0.000546996	chr5-21732683-21733278	mySC
chr5-38240931-38241525...1028340	1.71965	2.53233	0.438196	5.77898	7.51543533937059e-09	1.34763425565566e-05	chr5-38240931-38241525	mySC
chr5-42959665-42960107...1028728	1.06985	2.97559	0.493709	6.02701	1.67018244490259e-09	3.85742665182789e-06	chr5-42959665-42960107	mySC
chr5-43328513-43329182...1028796	2.11796	2.51484	0.353035	7.12347	1.05243896437577e-12	5.52430952977009e-09	chr5-43328513-43329182	mySC
chr5-54843022-54843338...1030397	0.667262	2.5744	0.516618	4.98319	6.25437297117255e-07	0.000686549	chr5-54843022-54843338	mySC
chr5-60810129-60810349...1030566	0.401064	2.55122	0.602545	4.23408	2.29493488263955e-05	0.015408	chr5-60810129-60810349	mySC
chr5-61823133-61823343...1030581	0.507829	2.75411	0.677178	4.06704	4.76137904975554e-05	0.028284	chr5-61823133-61823343	mySC
chr5-65320273-65320446...1030995	0.627046	2.37319	0.493597	4.80795	1.52483980604957e-06	0.00151278	chr5-65320273-65320446	mySC
chr5-67884796-67885073...1031505	1.48395	2.24942	0.542363	4.14744	3.36214349917727e-05	0.0210096	chr5-67884796-67885073	mySC
chr5-68550937-68551193...1031572	0.60287	2.83633	0.596927	4.75156	2.01858014291747e-06	0.00194253	chr5-68550937-68551193	mySC
chr5-72647232-72648378...1031952	2.96398	1.65283	0.323025	5.11672	3.10886854793509e-07	0.000372417	chr5-72647232-72648378	mySC
chr5-73205857-73206479...1032094	2.33269	2.47198	0.411598	6.0058	1.90389457168974e-09	4.26085701595103e-06	chr5-73205857-73206479	mySC
chr5-85706320-85706840...1033401	0.960394	2.05747	0.469478	4.38247	1.17340138675639e-05	0.0086418	chr5-85706320-85706840	mySC
chr5-90933598-90933952...1033983	1.35173	2.45114	0.451129	5.43334	5.53086640762579e-08	7.65134639978263e-05	chr5-90933598-90933952	mySC
chr5-92904670-92906144...1034333	5.07827	1.80837	0.38573	4.68818	2.75648282784065e-06	0.00254246	chr5-92904670-92906144	mySC
chr5-103401840-103402338...1035502	0.915471	3.31547	0.423547	7.82787	4.96221198642966e-15	5.11635955735097e-11	chr5-103401840-103402338	mySC
chr5-103620448-103620903...1035552	1.3516	1.96518	0.413142	4.75668	1.96805679332065e-06	0.00190025	chr5-103620448-103620903	mySC
chr5-104023494-104023757...1035637	0.741521	2.04948	0.494153	4.14746	3.36185849897432e-05	0.0210096	chr5-104023494-104023757	mySC
chr5-113398403-113398575...1036972	0.711377	3.50708	0.544579	6.43998	1.19486628001676e-10	3.44955505308279e-07	chr5-113398403-113398575	mySC
chr5-113630124-113630379...1037025	1.07979	2.79107	0.441223	6.32576	2.51987907151094e-10	6.86305705836853e-07	chr5-113630124-113630379	mySC
chr5-113977309-113977858...1037106	2.33586	1.99694	0.415078	4.811	1.50175747061198e-06	0.00150019	chr5-113977309-113977858	mySC
chr5-115286674-115286838...1037384	1.01369	2.71515	0.427672	6.34867	2.17179545909637e-10	5.97136195666861e-07	chr5-115286674-115286838	mySC
chr5-118321772-118322060...1037982	1.41874	3.11929	0.467713	6.66924	2.57133030495087e-11	8.63183623696171e-08	chr5-118321772-118322060	mySC
chr5-118343311-118344378...1037986	2.10525	2.05794	0.496011	4.14897	3.33973892273897e-05	0.0209603	chr5-118343311-118344378	mySC
chr5-128755455-128756336...1039769	1.8795	3.02694	0.479638	6.31089	2.77436534497666e-10	7.41623820707474e-07	chr5-128755455-128756336	mySC
chr5-129393816-129394936...1039907	2.6796	2.59439	0.379194	6.84184	7.81800047093284e-12	3.00938813327649e-08	chr5-129393816-129394936	mySC
chr5-131578721-131579072...1040324	1.85929	2.60053	0.401505	6.47696	9.35863836766295e-11	2.75695936680363e-07	chr5-131578721-131579072	mySC
chr5-136356772-136357743...1041169	3.86433	2.01817	0.452244	4.46256	8.09849885083858e-06	0.00631897	chr5-136356772-136357743	mySC
chr5-141634221-141634645...1042108	1.55257	2.95197	0.444008	6.64847	2.96150151062594e-11	9.71567685357598e-08	chr5-141634221-141634645	mySC
chr5-142982892-142983460...1042354	2.16766	2.79338	0.392987	7.10807	1.17677756236647e-12	6.06666658392993e-09	chr5-142982892-142983460	mySC
chr5-149143660-149144675...1043333	2.11334	1.62738	0.378485	4.29972	1.7101755559916e-05	0.0121607	chr5-149143660-149144675	mySC
chr6-4488606-4488766...1043834	0.701615	2.4164	0.54723	4.41569	1.0068978602379e-05	0.00755037	chr6-4488606-4488766	mySC
chr6-18547659-18548756...1045063	2.07172	1.99294	0.412584	4.83037	1.362785254175e-06	0.00136609	chr6-18547659-18548756	mySC
chr6-29031818-29032034...1045934	0.722094	2.78647	0.50025	5.57016	2.54512551778904e-08	3.95116918337128e-05	chr6-29031818-29032034	mySC
chr6-35287754-35289257...1047167	4.76242	2.23244	0.427329	5.22419	1.74921869972396e-07	0.000216736	chr6-35287754-35289257	mySC
chr6-47819360-47819573...1048801	0.644026	2.32699	0.5585	4.1665	3.09310026851802e-05	0.0195399	chr6-47819360-47819573	mySC
chr6-54341266-54341511...1049864	0.631772	3.48561	0.472562	7.37599	1.63130711432762e-13	1.12132166974322e-09	chr6-54341266-54341511	mySC
chr6-56686477-56686788...1050295	0.70406	2.71297	0.489933	5.53745	3.06915753146978e-08	4.56731773721784e-05	chr6-56686477-56686788	mySC
chr6-72543233-72545026...1051565	8.27215	1.61459	0.344322	4.68919	2.74293053626813e-06	0.00253807	chr6-72543233-72545026	mySC
chr6-72743666-72744513...1051608	1.84642	1.72824	0.409149	4.224	2.40003609611854e-05	0.016002	chr6-72743666-72744513	mySC
chr6-84015369-84015799...1052697	2.42888	1.68787	0.403164	4.18656	2.83219992325602e-05	0.018333	chr6-84015369-84015799	mySC
chr6-86343812-86344607...1053147	1.35545	2.28223	0.418797	5.44949	5.05149240854367e-08	7.14714386250421e-05	chr6-86343812-86344607	mySC
chr6-87738249-87738585...1053422	0.94197	2.90445	0.446541	6.50431	7.80488493868092e-11	2.32294296085289e-07	chr6-87738249-87738585	mySC
chr6-88423193-88424029...1053545	2.20609	2.39635	0.448579	5.3421	9.18747141818322e-08	0.000121114	chr6-88423193-88424029	mySC
chr6-89835507-89835668...1053788	0.498173	2.62803	0.664277	3.95622	7.61448584579158e-05	0.0412437	chr6-89835507-89835668	mySC
chr6-93252302-93252815...1054353	1.35853	2.86992	0.448813	6.39447	1.61106296331066e-10	4.51563743089186e-07	chr6-93252302-93252815	mySC
chr6-94850524-94850858...1054634	0.868881	2.5588	0.560515	4.56509	4.99274129733149e-06	0.00422696	chr6-94850524-94850858	mySC
chr6-94911649-94912277...1054640	1.63134	2.15891	0.476946	4.52653	5.99589441203279e-06	0.00494572	chr6-94911649-94912277	mySC
chr6-100787436-100787789...1055573	0.987683	2.99099	0.417834	7.15831	8.16798625290617e-13	4.3668172134102e-09	chr6-100787436-100787789	mySC
chr6-114282583-114283406...1057184	2.65681	2.12564	0.460093	4.62002	3.83705646807033e-06	0.00341441	chr6-114282583-114283406	mySC
chr6-114296874-114297893...1057187	2.37767	1.93766	0.420665	4.60619	4.10113965592075e-06	0.00363187	chr6-114296874-114297893	mySC
chr6-121128152-121128490...1058474	1.5325	2.37711	0.505583	4.70171	2.579934067489e-06	0.00241043	chr6-121128152-121128490	mySC
chr6-122514062-122514255...1058619	0.536531	2.37488	0.591511	4.01494	5.94610390346496e-05	0.0338007	chr6-122514062-122514255	mySC
chr6-122682747-122683081...1058644	0.975463	2.48016	0.460158	5.38979	7.05389738883836e-08	9.51610312319092e-05	chr6-122682747-122683081	mySC
chr6-124790105-124790513...1058790	0.974637	2.80194	0.415938	6.73643	1.62327138230997e-11	5.57899049440625e-08	chr6-124790105-124790513	mySC
chr6-126661019-126661629...1059096	2.29539	2.60439	0.447176	5.82408	5.74276352574008e-09	1.06277201561161e-05	chr6-126661019-126661629	mySC
chr6-128231812-128232162...1059399	1.01569	2.17031	0.528259	4.10842	3.98380096287911e-05	0.0244186	chr6-128231812-128232162	mySC
chr6-128622857-128623103...1059471	1.26749	2.90005	0.402583	7.20362	5.86344205822461e-13	3.52659165692777e-09	chr6-128622857-128623103	mySC
chr6-129215010-129215326...1059523	0.896251	2.60924	0.461526	5.65351	1.57205611317961e-08	2.62340725874409e-05	chr6-129215010-129215326	mySC
chr6-134826051-134826244...1059790	1.13254	3.06319	0.439478	6.97006	3.16804654111292e-12	1.45175984178765e-08	chr6-134826051-134826244	mySC
chr6-136845493-136845671...1060033	0.714607	2.31116	0.583445	3.96123	7.45643365130321e-05	0.0405397	chr6-136845493-136845671	mySC
chr6-136852651-136853214...1060036	2.01968	2.58103	0.433712	5.95102	2.66477872413192e-09	5.74116632910027e-06	chr6-136852651-136853214	mySC
chr6-141585227-141585523...1060661	0.432093	2.40971	0.595749	4.04485	5.23576524555414e-05	0.0304749	chr6-141585227-141585523	mySC
chr6-142275922-142276289...1060688	0.930412	3.37654	0.541642	6.2339	4.54960584012046e-10	1.1521597428343e-06	chr6-142275922-142276289	mySC
chr6-145297904-145298068...1061108	0.704049	2.8214	0.488693	5.77335	7.77098185371395e-09	1.38485612296513e-05	chr6-145297904-145298068	mySC
chr7-24485481-24486075...1062818	3.92114	1.92993	0.343714	5.61493	1.96641468174771e-08	3.15388880995112e-05	chr7-24485481-24486075	mySC
chr7-27497072-27497290...1063163	1.10634	2.64046	0.436596	6.04784	1.46800230102074e-09	3.44560429512264e-06	chr7-27497072-27497290	mySC
chr7-27499067-27499541...1063164	2.11857	3.13934	0.38841	8.08255	6.3425703025548e-16	7.6295306716957e-12	chr7-27499067-27499541	mySC
chr7-27514836-27515464...1063167	1.39938	1.90122	0.426646	4.45619	8.34292423418558e-06	0.00649199	chr7-27514836-27515464	mySC
chr7-30913216-30913508...1063730	1.46026	3.13555	0.473841	6.6173	3.65823640720957e-11	1.18665790369504e-07	chr7-30913216-30913508	mySC
chr7-31067103-31067917...1063761	4.58783	1.98869	0.3843	5.17484	2.28107775891622e-07	0.000277866	chr7-31067103-31067917	mySC
chr7-31069323-31070448...1063762	4.26146	1.44404	0.346547	4.16693	3.08726485551512e-05	0.0195399	chr7-31069323-31070448	mySC
chr7-65414352-65414752...1067436	1.47517	2.94916	0.428146	6.8882	5.65028081520111e-12	2.36409387070569e-08	chr7-65414352-65414752	mySC
chr7-65870560-65871564...1067499	2.50051	1.69887	0.435605	3.90003	9.6179746531435e-05	0.0498508	chr7-65870560-65871564	mySC
chr7-71409212-71409400...1068265	0.591676	2.24949	0.521963	4.30968	1.634928034661e-05	0.0117122	chr7-71409212-71409400	mySC
chr7-73584815-73584998...1068533	1.25329	1.93294	0.484755	3.98746	6.67842942036045e-05	0.0369358	chr7-73584815-73584998	mySC
chr7-73586812-73587119...1068534	1.36507	1.92897	0.42636	4.52427	6.06032458781567e-06	0.00498463	chr7-73586812-73587119	mySC
chr7-74414209-74414598...1068657	1.5189	2.02209	0.514076	3.93345	8.37363950434761e-05	0.0445332	chr7-74414209-74414598	mySC
chr7-82689584-82690033...1069997	0.750729	2.7512	0.579405	4.74833	2.05104419429543e-06	0.00196722	chr7-82689584-82690033	mySC
chr7-83639257-83640318...1070152	2.40074	1.50816	0.376155	4.00942	6.08685057234037e-05	0.0342546	chr7-83639257-83640318	mySC
chr7-83658865-83659189...1070155	1.41559	4.16279	0.390451	10.6615	1.54094758835002e-26	2.22434243430738e-21	chr7-83658865-83659189	mySC
chr7-83745111-83746500...1070174	4.97968	1.52337	0.339891	4.48194	7.39679078776949e-06	0.00588275	chr7-83745111-83746500	mySC
chr7-84420643-84421013...1070312	1.01692	2.03395	0.498402	4.08094	4.48530603673456e-05	0.0270899	chr7-84420643-84421013	mySC
chr7-90085649-90086197...1070661	1.3189	2.26821	0.467409	4.85272	1.21776876108782e-06	0.00123791	chr7-90085649-90086197	mySC
chr7-100500146-100500461...1072265	1.31624	2.17633	0.426589	5.1017	3.36616101434429e-07	0.000401572	chr7-100500146-100500461	mySC
chr7-100653918-100654096...1072299	2.24383	2.1048	0.458827	4.58734	4.48932160947308e-06	0.00384587	chr7-100653918-100654096	mySC
chr7-102100159-102100557...1072639	1.57279	2.17718	0.391543	5.56049	2.69012584986596e-08	4.10272643747917e-05	chr7-102100159-102100557	mySC
chr7-109203284-109203703...1073181	1.50112	2.37233	0.496153	4.78146	1.74027700039894e-06	0.0017031	chr7-109203284-109203703	mySC
chr7-112249355-112249612...1073781	0.830156	1.93884	0.495521	3.91273	9.12571887017995e-05	0.0479886	chr7-112249355-112249612	mySC
chr7-112378290-112378856...1073812	3.02391	1.92821	0.468008	4.12003	3.78823300067631e-05	0.023469	chr7-112378290-112378856	mySC
chr7-112480375-112480597...1073833	0.69318	2.25283	0.564262	3.99253	6.53720707229922e-05	0.0362938	chr7-112480375-112480597	mySC
chr7-112641324-112642304...1073869	2.32023	1.81669	0.423375	4.29097	1.77891313584168e-05	0.0125567	chr7-112641324-112642304	mySC
chr7-112663246-112663629...1073873	1.35563	2.30504	0.497583	4.63247	3.6132118039473e-06	0.0032295	chr7-112663246-112663629	mySC
chr7-116163008-116163268...1074398	0.953107	2.45609	0.437302	5.61647	1.94899867800005e-08	3.14645634519236e-05	chr7-116163008-116163268	mySC
chr7-116184398-116184707...1074404	1.59372	3.04182	0.41662	7.30119	2.85225833016476e-13	1.87145744409524e-09	chr7-116184398-116184707	mySC
chr7-118467035-118467224...1074664	0.560776	2.6117	0.5217	5.00614	5.55335230264532e-07	0.000616631	chr7-118467035-118467224	mySC
chr7-119850700-119851070...1074880	1.46002	1.66018	0.414029	4.00982	6.07646487373618e-05	0.0342546	chr7-119850700-119851070	mySC
chr7-126628179-126628661...1075907	1.51618	2.28675	0.433089	5.28009	1.29123611949071e-07	0.000163499	chr7-126628179-126628661	mySC
chr7-126663797-126664365...1075916	2.16382	2.16974	0.418194	5.18835	2.12159896779146e-07	0.000260639	chr7-126663797-126664365	mySC
chr7-126676203-126677734...1075919	5.56879	1.39141	0.307249	4.5286	5.9375129721388e-06	0.0049116	chr7-126676203-126677734	mySC
chr7-129764478-129764787...1076428	0.486817	2.33776	0.579705	4.03267	5.51455963922621e-05	0.0318408	chr7-129764478-129764787	mySC
chr7-130803405-130803664...1076595	1.18239	2.13641	0.539152	3.96254	7.41562153857558e-05	0.0403939	chr7-130803405-130803664	mySC
chr7-132702122-132702638...1076912	2.42024	2.57945	0.300595	8.58117	9.39162401771391e-18	2.25945255888831e-13	chr7-132702122-132702638	mySC
chr7-132793220-132793775...1076938	2.10798	2.22172	0.413635	5.37121	7.82095049085782e-08	0.000104698	chr7-132793220-132793775	mySC
chr7-132798267-132798548...1076939	1.1221	3.22283	0.367764	8.76331	1.89607331128783e-18	6.08213969802416e-14	chr7-132798267-132798548	mySC
chr7-141365137-141365467...1078311	1.67164	2.67901	0.475849	5.62996	1.80251256374915e-08	2.95671461437076e-05	chr7-141365137-141365467	mySC
chr7-141381140-141381347...1078314	0.780499	2.03925	0.507462	4.01854	5.85600397848078e-05	0.0334408	chr7-141381140-141381347	mySC
chr7-143324971-143325470...1078628	2.21065	2.47833	0.484004	5.12048	3.0476022720397e-07	0.000368133	chr7-143324971-143325470	mySC
chr7-144861636-144862406...1078872	1.8611	2.55452	0.344979	7.40485	1.31302800699776e-13	9.47671398910601e-10	chr7-144861636-144862406	mySC
chr7-144874433-144874662...1078873	0.735578	2.84801	0.480153	5.93146	3.00257752804323e-09	6.28143570428278e-06	chr7-144874433-144874662	mySC
chr8-11349905-11350134...1079770	1.44631	2.1052	0.535214	3.93338	8.37605986816003e-05	0.0445332	chr8-11349905-11350134	mySC
chr8-13898126-13898441...1080222	0.978231	2.93231	0.428091	6.84973	7.39872789786499e-12	2.88648371169977e-08	chr8-13898126-13898441	mySC
chr8-22508282-22509231...1081341	2.48699	1.93121	0.424051	4.55419	5.25877176868303e-06	0.00442623	chr8-22508282-22509231	mySC
chr8-24494023-24494777...1081740	1.16712	2.28661	0.556688	4.10753	3.99914968109285e-05	0.0244607	chr8-24494023-24494777	mySC
chr8-31067106-31067391...1082514	0.778647	2.8317	0.466443	6.07083	1.27250132194206e-09	3.01121792329531e-06	chr8-31067106-31067391	mySC
chr8-34525378-34525616...1083019	0.744039	2.82542	0.572148	4.93827	7.88190002458344e-07	0.000839664	chr8-34525378-34525616	mySC
chr8-34542708-34542899...1083022	0.760224	2.63901	0.552649	4.7752	1.79531347445133e-06	0.00175103	chr8-34542708-34542899	mySC
chr8-34656411-34656742...1083037	0.799434	2.26402	0.550021	4.11624	3.85096681809063e-05	0.0237557	chr8-34656411-34656742	mySC
chr8-36581232-36581493...1083387	1.21064	2.72733	0.409047	6.66751	2.60179839496972e-11	8.63372405782721e-08	chr8-36581232-36581493	mySC
chr8-36892476-36892637...1083437	0.680793	3.06893	0.577561	5.31361	1.07475630833011e-07	0.000139139	chr8-36892476-36892637	mySC
chr8-40254895-40255155...1083748	0.466032	2.40189	0.605749	3.96515	7.33483142347743e-05	0.0400293	chr8-40254895-40255155	mySC
chr8-51125343-51125643...1084987	0.472481	2.34262	0.56091	4.17646	2.96078901563165e-05	0.018995	chr8-51125343-51125643	mySC
chr8-54808226-54808685...1085123	1.63805	2.08466	0.448379	4.64933	3.33016080845118e-06	0.00301383	chr8-54808226-54808685	mySC
chr8-59483487-59483832...1085410	0.536457	2.62009	0.652033	4.01833	5.86115482589312e-05	0.0334408	chr8-59483487-59483832	mySC
chr8-60648996-60649279...1085455	1.10829	2.53169	0.405309	6.24633	4.20222085420105e-10	1.07360420899658e-06	chr8-60648996-60649279	mySC
chr8-63123536-63123881...1085775	0.589049	2.14733	0.525901	4.08314	4.44303094611476e-05	0.0268909	chr8-63123536-63123881	mySC
chr8-63453883-63454134...1085809	0.645044	2.33298	0.523603	4.45562	8.36521602810757e-06	0.00649199	chr8-63453883-63454134	mySC
chr8-68313979-68314263...1086266	0.691281	2.20923	0.500285	4.41595	1.00566186551224e-05	0.00755037	chr8-68313979-68314263	mySC
chr8-68621923-68622173...1086326	1.04439	2.36551	0.505147	4.68281	2.82970817892056e-06	0.00260169	chr8-68621923-68622173	mySC
chr8-77466618-77466796...1087480	0.436847	2.4778	0.557516	4.44436	8.81545844705721e-06	0.00680088	chr8-77466618-77466796	mySC
chr8-85478140-85478620...1088725	2.19399	2.06491	0.507579	4.06815	4.73882126684669e-05	0.028208	chr8-85478140-85478620	mySC
chr8-92190731-92190935...1089837	0.972297	2.47536	0.587078	4.2164	2.48228812964818e-05	0.0164365	chr8-92190731-92190935	mySC
chr8-92847431-92847647...1089901	1.11172	2.72375	0.514233	5.29673	1.17895051809423e-07	0.000151271	chr8-92847431-92847647	mySC
chr8-94118984-94119394...1090115	2.05001	2.03412	0.423264	4.8058	1.54136581995567e-06	0.00152394	chr8-94118984-94119394	mySC
chr8-94129725-94130443...1090119	1.63051	1.95236	0.491365	3.97333	7.08737403494931e-05	0.0390837	chr8-94129725-94130443	mySC
chr8-94699370-94699654...1090250	1.87842	3.73309	0.373675	9.9902	1.68235946846075e-23	9.71387627651361e-19	chr8-94699370-94699654	mySC
chr8-95397053-95397523...1090396	2.54453	2.01073	0.452469	4.44391	8.8339025942059e-06	0.00680088	chr8-95397053-95397523	mySC
chr8-107114507-107114902...1091653	1.63539	1.8191	0.429179	4.23857	2.24950053118944e-05	0.0151611	chr8-107114507-107114902	mySC
chr8-107578532-107579627...1091756	3.62225	1.81426	0.404049	4.49019	7.11605463192626e-06	0.00569083	chr8-107578532-107579627	mySC
chr8-107650634-107650899...1091766	0.558405	2.76009	0.519008	5.318	1.04914009822965e-07	0.000136435	chr8-107650634-107650899	mySC
chr8-110761101-110761452...1092220	1.29607	2.02534	0.495801	4.08499	4.40792619957868e-05	0.0267344	chr8-110761101-110761452	mySC
chr8-111353425-111354080...1092330	3.76252	2.21145	0.48074	4.60009	4.22307868251851e-06	0.00370576	chr8-111353425-111354080	mySC
chr8-111360915-111361266...1092332	1.65245	2.7432	0.434095	6.31936	2.62640302571274e-10	7.08632991324501e-07	chr8-111360915-111361266	mySC
chr8-111375266-111375523...1092335	1.05757	3.21969	0.465008	6.92395	4.39215348324713e-12	1.92122110046436e-08	chr8-111375266-111375523	mySC
chr8-114228173-114228450...1092748	1.00544	2.25621	0.490197	4.60265	4.17150153179937e-06	0.00368289	chr8-114228173-114228450	mySC
chr8-114339219-114339415...1092769	0.789881	2.57393	0.50788	5.06799	4.02034949224678e-07	0.000469906	chr8-114339219-114339415	mySC
chr8-115813456-115813625...1092982	0.444611	2.47408	0.606573	4.07879	4.52712794270303e-05	0.0272854	chr8-115813456-115813625	mySC
chr8-120292416-120292645...1093716	2.05126	2.34986	0.392308	5.98985	2.10035813842094e-09	4.60604954197259e-06	chr8-120292416-120292645	mySC
chr8-121280429-121280697...1093894	0.624621	2.24291	0.56945	3.93873	8.19144979243617e-05	0.0437936	chr8-121280429-121280697	mySC
chr8-124182105-124182671...1094485	2.27164	2.26648	0.326694	6.93761	3.98785565167407e-12	1.77120915527231e-08	chr8-124182105-124182671	mySC
chr8-124304886-124305174...1094514	0.92386	2.73888	0.497468	5.50565	3.67808262507175e-08	5.39012739945667e-05	chr8-124304886-124305174	mySC
chr8-125006686-125006918...1094658	0.775154	2.26874	0.515903	4.3976	1.09453277042395e-05	0.00812312	chr8-125006686-125006918	mySC
chr8-125397996-125398162...1094720	0.710221	2.50864	0.572799	4.37962	1.18886905092086e-05	0.00873344	chr8-125397996-125398162	mySC
chr8-125971450-125971764...1094821	0.869662	3.24251	0.45004	7.20495	5.80646261817412e-13	3.52659165692777e-09	chr8-125971450-125971764	mySC
chr8-126619420-126619994...1094951	1.13646	2.23198	0.446095	5.00338	5.63344239881368e-07	0.000623128	chr8-126619420-126619994	mySC
chr8-128272863-128273166...1095188	1.28928	2.43481	0.427459	5.69601	1.22641529254365e-08	2.10752167932599e-05	chr8-128272863-128273166	mySC
chr9-13951861-13952057...1096041	0.798845	2.0933	0.519478	4.02962	5.58681329939948e-05	0.0321936	chr9-13951861-13952057	mySC
chr9-14596517-14596700...1096165	1.02816	1.91797	0.468271	4.09585	4.20631070822508e-05	0.0256193	chr9-14596517-14596700	mySC
chr9-20837176-20837349...1096716	1.21695	2.84869	0.582334	4.89186	9.98893486498904e-07	0.00104108	chr9-20837176-20837349	mySC
chr9-22669378-22669600...1097082	0.436328	2.4651	0.537061	4.58998	4.43279390543413e-06	0.00384306	chr9-22669378-22669600	mySC
chr9-27154032-27154445...1097629	2.00929	2.79145	0.472124	5.91255	3.36861368684725e-09	6.99648945442753e-06	chr9-27154032-27154445	mySC
chr9-31265680-31266499...1098306	2.01635	1.90762	0.382498	4.98727	6.12371826336932e-07	0.000674773	chr9-31265680-31266499	mySC
chr9-37366599-37368102...1099119	4.3304	1.89576	0.382998	4.94978	7.42968033050882e-07	0.00079442	chr9-37366599-37368102	mySC
chr9-39219292-39219492...1099236	0.380336	2.7124	0.650334	4.17077	3.03569640105891e-05	0.0193383	chr9-39219292-39219492	mySC
chr9-44724395-44724876...1100212	3.63253	1.83312	0.415606	4.41072	1.03029088722327e-05	0.00768586	chr9-44724395-44724876	mySC
chr9-50753995-50754235...1101374	2.10945	2.63479	0.493639	5.33749	9.42415709863626e-08	0.00012367	chr9-50753995-50754235	mySC
chr9-60764780-60765527...1103143	1.62055	2.68789	0.383821	7.00297	2.50586602502652e-12	1.1859647699887e-08	chr9-60764780-60765527	mySC
chr9-70800372-70801441...1105032	2.28913	1.98628	0.443279	4.48089	7.43326329240405e-06	0.00589552	chr9-70800372-70801441	mySC
chr9-85874850-85875030...1107029	0.462737	2.55846	0.60874	4.20287	2.63551273792894e-05	0.0172532	chr9-85874850-85875030	mySC
chr9-94657296-94657528...1107818	0.877823	2.69413	0.45816	5.88033	4.09453073331247e-09	8.32452699750593e-06	chr9-94657296-94657528	mySC
chr9-94852427-94852604...1107877	0.577107	2.32386	0.587499	3.95551	7.63710522693298e-05	0.0412887	chr9-94852427-94852604	mySC
chr9-96445403-96447171...1108197	3.14129	2.20401	0.443263	4.97223	6.61856398655296e-07	0.000721044	chr9-96445403-96447171	mySC
chr9-96471804-96471975...1108205	1.12905	2.37087	0.48772	4.86113	1.16715144493278e-06	0.00119065	chr9-96471804-96471975	mySC
chr9-99428752-99428912...1108691	1.2055	2.01591	0.444711	4.53308	5.81290674335238e-06	0.00483624	chr9-99428752-99428912	mySC
chr9-99447247-99447687...1108694	1.66691	2.74247	0.403417	6.7981	1.06008054779237e-11	3.87396372134889e-08	chr9-99447247-99447687	mySC
chr9-102340547-102341136...1109036	1.71882	2.78117	0.411782	6.75399	1.43832599461268e-11	5.0639248535694e-08	chr9-102340547-102341136	mySC
chr9-103442952-103443130...1109219	0.525673	3.01946	0.517403	5.8358	5.35325494672493e-09	1.02349271298649e-05	chr9-103442952-103443130	mySC
chr9-104895331-104895708...1109501	0.974136	2.51897	0.43177	5.83405	5.40969816353775e-09	1.0274796318533e-05	chr9-104895331-104895708	mySC
chr9-108149786-108150041...1110139	0.972723	2.53556	0.430197	5.89397	3.77031948537754e-09	7.71974251623777e-06	chr9-108149786-108150041	mySC
chr9-108240089-108240276...1110159	0.947305	2.90703	0.428088	6.79074	1.11558796833704e-11	4.02585019103707e-08	chr9-108240089-108240276	mySC
chr9-108249054-108249255...1110162	1.56102	1.94233	0.439752	4.41687	1.0013934574489e-05	0.00755037	chr9-108249054-108249255	mySC
chr9-108274829-108275306...1110166	0.987723	2.7125	0.505035	5.37093	7.83337400279123e-08	0.000104698	chr9-108274829-108275306	mySC
chr9-109964604-109965101...1110355	1.92178	1.98718	0.496329	4.00376	6.23435897270248e-05	0.0350165	chr9-109964604-109965101	mySC
chr9-116253369-116254036...1111357	3.40392	2.21525	0.491558	4.50658	6.58819680712999e-06	0.00529805	chr9-116253369-116254036	mySC
chr9-121808685-121809107...1112519	2.65015	1.83891	0.444779	4.13444	3.55822609534985e-05	0.0221391	chr9-121808685-121809107	mySC
chr10-8590132-8590359...1113711	0.590309	2.85799	0.54557	5.23854	1.61854621259357e-07	0.000202282	chr10-8590132-8590359	mySC
chr10-8690245-8690623...1113723	2.52261	2.14297	0.540283	3.96638	7.29735083826054e-05	0.0399002	chr10-8690245-8690623	mySC
chr10-11869131-11869325...1114101	0.521696	2.42895	0.5173	4.69544	2.66036133565076e-06	0.00246959	chr10-11869131-11869325	mySC
chr10-12911467-12912574...1114303	5.49858	1.86485	0.421818	4.42098	9.82552790325283e-06	0.00746476	chr10-12911467-12912574	mySC
chr10-26920419-26920745...1116029	1.3304	2.71644	0.555911	4.88647	1.02659856121936e-06	0.0010661	chr10-26920419-26920745	mySC
chr10-39184732-39185682...1116997	2.65896	3.18216	0.370505	8.58872	8.79444222858525e-18	2.25945255888831e-13	chr10-39184732-39185682	mySC
chr10-39231478-39231798...1117001	0.597852	2.21721	0.560735	3.95411	7.68192767658628e-05	0.0414534	chr10-39231478-39231798	mySC
chr10-67538425-67539191...1120337	2.57678	1.5954	0.391216	4.07806	4.54135672829118e-05	0.0273142	chr10-67538425-67539191	mySC
chr10-67573634-67573853...1120343	0.931831	4.05953	0.491622	8.25743	1.48841095224787e-16	2.04619650043836e-12	chr10-67573634-67573853	mySC
chr10-67721815-67722251...1120361	1.21097	1.87755	0.436594	4.30046	1.70444998893372e-05	0.0121499	chr10-67721815-67722251	mySC
chr10-69828918-69829400...1120726	1.44774	2.04772	0.519626	3.94076	8.12255352564263e-05	0.0435058	chr10-69828918-69829400	mySC
chr10-77094870-77095046...1121742	0.553306	3.06987	0.516922	5.93876	2.87189182465423e-09	6.05189362039435e-06	chr10-77094870-77095046	mySC
chr10-86186676-86186880...1123135	0.796326	3.12232	0.467346	6.68097	2.37371890814714e-11	8.06221060405016e-08	chr10-86186676-86186880	mySC
chr10-88419987-88420574...1123394	2.15102	2.27199	0.458993	4.94995	7.42327049907943e-07	0.00079442	chr10-88419987-88420574	mySC
chr10-89584676-89584857...1123582	0.515637	2.35103	0.598928	3.9254	8.65868160064973e-05	0.0457829	chr10-89584676-89584857	mySC
chr10-96980661-96981686...1124798	1.84277	1.66475	0.409937	4.06098	4.88675313990046e-05	0.0287918	chr10-96980661-96981686	mySC
chr10-98493284-98493498...1124935	0.614829	3.0002	0.498264	6.02131	1.73008998231782e-09	3.95379410838696e-06	chr10-98493284-98493498	mySC
chr10-105899690-105899966...1125640	0.722433	3.49054	0.492372	7.08923	1.34863892992193e-12	6.76142383016932e-09	chr10-105899690-105899966	mySC
chr10-116837838-116838299...1127105	1.08281	2.271	0.562684	4.03602	5.43647526875983e-05	0.0315161	chr10-116837838-116838299	mySC
chr11-3526085-3526546...1129010	1.72165	1.74827	0.424694	4.11653	3.8461438714309e-05	0.0237557	chr11-3526085-3526546	mySC
chr11-5197257-5197454...1129339	0.886634	3.14561	0.475717	6.61235	3.7826368164491e-11	1.20385665080692e-07	chr11-5197257-5197454	mySC
chr11-7084097-7084280...1129655	0.717302	3.0481	0.532817	5.72072	1.06073268287333e-08	1.85594790351615e-05	chr11-7084097-7084280	mySC
chr11-8652762-8653186...1129829	0.999032	3.54688	0.415046	8.54574	1.27720301961377e-17	2.83635351812659e-13	chr11-8652762-8653186	mySC
chr11-15260797-15261042...1130259	0.372868	2.64227	0.612338	4.31506	1.59562304325762e-05	0.0115163	chr11-15260797-15261042	mySC
chr11-32565114-32565618...1132454	2.95839	1.95176	0.452476	4.31351	1.60684605221747e-05	0.0115684	chr11-32565114-32565618	mySC
chr11-58093037-58093350...1135994	1.53167	1.94166	0.444283	4.37033	1.24059248000728e-05	0.00909027	chr11-58093037-58093350	mySC
chr11-60065168-60065537...1136331	1.89793	2.14685	0.546225	3.93035	8.48232684258823e-05	0.0450153	chr11-60065168-60065537	mySC
chr11-62669377-62670284...1136848	1.60117	1.97222	0.462225	4.26681	1.98292220172394e-05	0.0137612	chr11-62669377-62670284	mySC
chr11-63003765-63004216...1136908	1.83604	2.80427	0.391196	7.16845	7.58515700474958e-13	4.2111916479946e-09	chr11-63003765-63004216	mySC
chr11-63028391-63028870...1136914	1.37479	2.69729	0.39317	6.86038	6.86775323669706e-12	2.78262863335162e-08	chr11-63028391-63028870	mySC
chr11-63039727-63040984...1136916	4.23003	2.28812	0.402711	5.6818	1.33285026495129e-08	2.26347768112298e-05	chr11-63039727-63040984	mySC
chr11-63143046-63143277...1136941	1.57634	2.73078	0.399954	6.82772	8.62734224794202e-12	3.27723217407417e-08	chr11-63143046-63143277	mySC
chr11-73219198-73219466...1138494	1.18215	2.8785	0.528296	5.44866	5.07507669541653e-08	7.14714386250421e-05	chr11-73219198-73219466	mySC
chr11-76388494-76388677...1138979	0.454968	2.45807	0.626061	3.92625	8.62787660682321e-05	0.0457037	chr11-76388494-76388677	mySC
chr11-76889997-76890207...1139087	1.37648	1.90597	0.474099	4.02019	5.81510524187333e-05	0.0333097	chr11-76889997-76890207	mySC
chr11-80246514-80246885...1139796	0.995831	2.60931	0.559661	4.66231	3.1268085989056e-06	0.00285666	chr11-80246514-80246885	mySC
chr11-86969312-86969476...1141123	0.561533	2.54029	0.512392	4.95771	7.13278230847237e-07	0.000771243	chr11-86969312-86969476	mySC
chr11-95812228-95812572...1142409	1.22765	2.64928	0.482454	5.49126	3.99077651586821e-08	5.78959396270412e-05	chr11-95812228-95812572	mySC
chr11-111512599-111512782...1145088	0.668268	2.77706	0.501724	5.53504	3.11164158475704e-08	4.60679334480096e-05	chr11-111512599-111512782	mySC
chr11-114054548-114054752...1145439	1.17327	2.55865	0.439085	5.82723	5.635463653701e-09	1.04964328122334e-05	chr11-114054548-114054752	mySC
chr11-114429071-114429605...1145493	1.8903	2.08233	0.533278	3.90477	9.43153391177996e-05	0.0492381	chr11-114429071-114429605	mySC
chr11-114769990-114770470...1145560	3.73452	2.70471	0.466546	5.79729	6.73933848285766e-09	1.22366889391449e-05	chr11-114769990-114770470	mySC
chr11-114791503-114792484...1145567	3.1813	1.87608	0.441462	4.2497	2.14061068186531e-05	0.0146021	chr11-114791503-114792484	mySC
chr11-115525794-115525966...1145700	0.551066	2.25737	0.538779	4.1898	2.79203267455312e-05	0.0181544	chr11-115525794-115525966	mySC
chr11-116606763-116606936...1145916	1.41771	2.69724	0.472748	5.70544	1.16040104654917e-08	2.00602072656678e-05	chr11-116606763-116606936	mySC
chr11-117296212-117297242...1146060	4.95191	2.04264	0.359106	5.68814	1.28427077611757e-08	2.19388405043544e-05	chr11-117296212-117297242	mySC
chr11-117922932-117923976...1146196	2.70986	1.89159	0.334962	5.64718	1.63099499447064e-08	2.70612064892922e-05	chr11-117922932-117923976	mySC
chr11-121721731-121722038...1147014	1.21922	2.60854	0.399104	6.53599	6.31906856772773e-11	1.92031837617459e-07	chr11-121721731-121722038	mySC
chr11-121723511-121723676...1147016	0.737561	3.21775	0.472638	6.80806	9.89230196278138e-12	3.66139460519367e-08	chr11-121723511-121723676	mySC
chr11-121734979-121735495...1147019	1.87429	2.41097	0.441413	5.46195	4.70941065813281e-08	6.73068038703775e-05	chr11-121734979-121735495	mySC
chr11-121741039-121741260...1147021	0.818739	2.7697	0.448258	6.1788	6.45905881996209e-10	1.580268951869e-06	chr11-121741039-121741260	mySC
chr12-3770636-3770839...1147170	0.816356	2.37268	0.495147	4.79186	1.65238378058815e-06	0.00162812	chr12-3770636-3770839	mySC
chr12-8454477-8454829...1147925	2.26272	2.12568	0.441947	4.8098	1.51081632725101e-06	0.00150403	chr12-8454477-8454829	mySC
chr12-12809834-12811390...1148380	6.23317	1.53467	0.342558	4.48004	7.46292509925006e-06	0.00590283	chr12-12809834-12811390	mySC
chr12-36118065-36118313...1151077	0.914748	3.13604	0.407615	7.69363	1.43015889943392e-14	1.29026254358992e-10	chr12-36118065-36118313	mySC
chr12-36343600-36343968...1151105	0.713763	2.49614	0.531284	4.69831	2.62326929918189e-06	0.00244301	chr12-36343600-36343968	mySC
chr12-45123279-45123539...1151835	1.34669	3.12681	0.535437	5.83974	5.22823723505344e-09	1.0078268562909e-05	chr12-45123279-45123539	mySC
chr12-45872171-45872414...1151869	0.453611	2.60139	0.606784	4.28718	1.80955735901582e-05	0.0127418	chr12-45872171-45872414	mySC
chr12-72835331-72835520...1154582	0.947684	2.11685	0.499374	4.239	2.24515496042099e-05	0.0151611	chr12-72835331-72835520	mySC
chr12-76694739-76696157...1155212	4.04158	2.52249	0.420174	6.00345	1.93166988734429e-09	4.28976333181939e-06	chr12-76694739-76696157	mySC
chr12-77479983-77480266...1155366	1.11864	2.97857	0.434809	6.8503	7.36947999463286e-12	2.88648371169977e-08	chr12-77479983-77480266	mySC
chr12-77501913-77502179...1155372	0.68861	2.4182	0.544509	4.44106	8.95151737913751e-06	0.0068731	chr12-77501913-77502179	mySC
chr12-77515313-77516061...1155376	1.69621	3.8071	0.333549	11.4139	3.56246641011898e-30	1.02847692766853e-24	chr12-77515313-77516061	mySC
chr12-77537088-77537975...1155381	1.87948	2.2007	0.522002	4.21588	2.48801403003363e-05	0.0164367	chr12-77537088-77537975	mySC
chr12-81663491-81664280...1155988	2.1985	2.23128	0.498926	4.47217	7.74291849303734e-06	0.00609091	chr12-81663491-81664280	mySC
chr12-81946143-81946418...1156053	1.12799	2.93837	0.404416	7.26571	3.7109301462325e-13	2.38075135857118e-09	chr12-81946143-81946418	mySC
chr12-82920179-82920440...1156174	0.774603	2.22779	0.522228	4.26593	1.99068307784442e-05	0.0137819	chr12-82920179-82920440	mySC
chr12-85621151-85621324...1156711	0.985971	1.8854	0.450234	4.18761	2.81913598117492e-05	0.0182894	chr12-85621151-85621324	mySC
chr12-86938846-86939103...1156990	1.37796	2.06748	0.394967	5.23455	1.65390644908348e-07	0.00020581	chr12-86938846-86939103	mySC
chr12-91703851-91704074...1157566	0.734095	2.21785	0.530659	4.17944	2.9223002417945e-05	0.0187968	chr12-91703851-91704074	mySC
chr12-105233385-105233583...1159184	0.621116	3.31716	0.564302	5.87835	4.14387118092453e-09	8.36592533000384e-06	chr12-105233385-105233583	mySC
chr12-105929287-105930444...1159310	3.28059	2.36587	0.548757	4.31131	1.62286705906529e-05	0.0116547	chr12-105929287-105930444	mySC
chr12-108864889-108865147...1159789	1.31452	2.26895	0.451608	5.02415	5.05677525805024e-07	0.000570266	chr12-108864889-108865147	mySC
chr12-110066430-110066768...1159946	0.478282	3.04649	0.654348	4.65576	3.2278175428266e-06	0.00293039	chr12-110066430-110066768	mySC
chr13-5713914-5714989...1161368	2.83542	1.49075	0.350416	4.25422	2.09782470031168e-05	0.0143516	chr13-5713914-5714989	mySC
chr13-20093256-20093601...1162994	1.41918	1.77308	0.441773	4.01354	5.98136919134233e-05	0.0339255	chr13-20093256-20093601	mySC
chr13-25790983-25791300...1163671	0.516657	2.36366	0.567121	4.16782	3.0752158911246e-05	0.0195123	chr13-25790983-25791300	mySC
chr13-30185814-30186815...1164117	2.01376	2.65637	0.402295	6.60305	4.02786116096833e-11	1.26395158853178e-07	chr13-30185814-30186815	mySC
chr13-32912827-32913250...1164524	1.3818	2.39242	0.494775	4.83538	1.32892776306815e-06	0.00133679	chr13-32912827-32913250	mySC
chr13-32926684-32926876...1164525	0.479154	2.69136	0.579731	4.64242	3.44349446743174e-06	0.00309698	chr13-32926684-32926876	mySC
chr13-34192368-34193680...1164612	3.80036	1.62049	0.41441	3.91035	9.2163991012135e-05	0.0482896	chr13-34192368-34193680	mySC
chr13-43807256-43807859...1165986	1.36198	2.3813	0.437893	5.43808	5.38565871415328e-08	7.51125072202234e-05	chr13-43807256-43807859	mySC
chr13-49463403-49463753...1166969	1.54976	3.07147	0.36149	8.4967	1.95064557701372e-17	3.75431651195138e-13	chr13-49463403-49463753	mySC
chr13-55482773-55482976...1167909	1.05808	2.23508	0.47366	4.71874	2.37307506112044e-06	0.0022316	chr13-55482773-55482976	mySC
chr13-74113709-74114177...1170162	2.30281	3.00155	0.390477	7.68687	1.5077972293055e-14	1.31908498335163e-10	chr13-74113709-74114177	mySC
chr13-87269032-87269316...1171096	0.524957	2.58061	0.650487	3.96719	7.27239030243514e-05	0.0398392	chr13-87269032-87269316	mySC
chr13-93606837-93607585...1171808	2.47047	1.76621	0.394317	4.47916	7.49374815991913e-06	0.00591101	chr13-93606837-93607585	mySC
chr13-104015354-104016128...1173538	2.17357	1.74604	0.368038	4.7442	2.09336726295538e-06	0.00199456	chr13-104015354-104016128	mySC
chr13-112785337-112785512...1174875	0.652184	2.87746	0.495611	5.80588	6.4030552102269e-09	1.16996786903929e-05	chr13-112785337-112785512	mySC
chr13-112795375-112795566...1174876	0.637614	3.04996	0.474734	6.42456	1.32251486212839e-10	3.74320976143863e-07	chr13-112795375-112795566	mySC
chr13-117586459-117586792...1175503	1.29377	3.39865	0.42251	8.04395	8.69848402759386e-16	1.00449397671932e-11	chr13-117586459-117586792	mySC
chr14-7954042-7954936...1175853	3.15989	1.43717	0.349717	4.10952	3.96481034226067e-05	0.0243539	chr14-7954042-7954936	mySC
chr14-24757439-24758111...1178278	2.28117	1.72412	0.434412	3.96887	7.2215089541793e-05	0.0396357	chr14-24757439-24758111	mySC
chr14-25203870-25204469...1178344	1.45435	1.77528	0.437617	4.05671	4.97698635095367e-05	0.0292637	chr14-25203870-25204469	mySC
chr14-30523440-30524233...1179335	2.27695	2.29453	0.398104	5.76363	8.23247257127413e-09	1.44920632096445e-05	chr14-30523440-30524233	mySC
chr14-47785578-47786409...1181482	1.65878	2.20779	0.463707	4.76118	1.9246087707719e-06	0.00186453	chr14-47785578-47786409	mySC
chr14-48005438-48006634...1181514	1.65708	1.96541	0.48309	4.06842	4.73324236373223e-05	0.028208	chr14-48005438-48006634	mySC
chr14-59519299-59519479...1182902	0.659126	2.15363	0.503178	4.28005	1.86847913184218e-05	0.0130612	chr14-59519299-59519479	mySC
chr14-79134650-79135389...1186235	2.0757	2.18737	0.508492	4.30169	1.69503660531293e-05	0.0121127	chr14-79134650-79135389	mySC
chr14-94097011-94097225...1187078	0.838547	3.52699	0.500395	7.04841	1.80967619796678e-12	8.70749831667688e-09	chr14-94097011-94097225	mySC
chr14-105524089-105524348...1188233	0.424956	2.57356	0.635595	4.04906	5.14245517463511e-05	0.030053	chr14-105524089-105524348	mySC
chr14-110109245-110109406...1188456	0.425592	2.41215	0.601385	4.011	6.04626005262355e-05	0.0341594	chr14-110109245-110109406	mySC
chr15-10863950-10864214...1191021	1.18246	3.56144	0.480323	7.41468	1.21923144118421e-13	9.0253763745384e-10	chr15-10863950-10864214	mySC
chr15-27516955-27517384...1192274	1.67442	2.14981	0.436602	4.92396	8.48122289176077e-07	0.000890368	chr15-27516955-27517384	mySC
chr15-32023888-32024062...1192889	0.521075	2.73508	0.549024	4.98172	6.30217318724293e-07	0.000689176	chr15-32023888-32024062	mySC
chr15-32515968-32516530...1192949	1.09604	3.25219	0.435679	7.46464	8.35304462720784e-14	6.34607178364645e-10	chr15-32515968-32516530	mySC
chr15-38562683-38563102...1193888	1.38927	1.99558	0.492091	4.05531	5.00682980861712e-05	0.0293793	chr15-38562683-38563102	mySC
chr15-46299184-46299474...1194778	0.421292	2.69375	0.66581	4.04582	5.21407276774637e-05	0.0304099	chr15-46299184-46299474	mySC
chr15-49585697-49586033...1194853	0.402088	2.68658	0.625417	4.29565	1.74178848035217e-05	0.0123248	chr15-49585697-49586033	mySC
chr15-49863539-49863746...1194858	0.556507	2.54928	0.603972	4.22085	2.43380040256409e-05	0.0161536	chr15-49863539-49863746	mySC
chr15-54739595-54739934...1195337	0.527672	2.6363	0.568292	4.639	3.50106438123992e-06	0.00313898	chr15-54739595-54739934	mySC
chr15-55355793-55356344...1195444	1.29118	2.01902	0.449202	4.49467	6.96785749331359e-06	0.0055878	chr15-55355793-55356344	mySC
chr15-56377131-56377375...1195559	0.708406	3.14596	0.537417	5.85386	4.80301987753155e-09	9.36906913921354e-06	chr15-56377131-56377375	mySC
chr15-58347689-58347868...1195768	0.529341	2.79431	0.555813	5.02743	4.9709848650712e-07	0.00056279	chr15-58347689-58347868	mySC
chr15-66796280-66796679...1196875	0.898352	1.88115	0.481031	3.91066	9.20448986410993e-05	0.0482896	chr15-66796280-66796679	mySC
chr15-66796912-66797255...1196876	0.955727	2.66183	0.442224	6.01918	1.75299325202645e-09	3.95379410838696e-06	chr15-66796912-66797255	mySC
chr15-66811293-66811508...1196879	0.712411	3.10379	0.498806	6.22243	4.89523798602186e-10	1.22890905746829e-06	chr15-66811293-66811508	mySC
chr15-68083197-68083677...1197052	1.389	2.54838	0.508584	5.01073	5.42232630436668e-07	0.00060675	chr15-68083197-68083677	mySC
chr15-78828026-78828578...1198590	1.63062	1.66899	0.395416	4.22084	2.43397511593691e-05	0.0161536	chr15-78828026-78828578	mySC
chr15-78849989-78850581...1198596	3.39604	1.56518	0.395202	3.96045	7.48080077773165e-05	0.0405957	chr15-78849989-78850581	mySC
chr15-79176296-79177161...1198668	2.35031	1.73646	0.437053	3.97312	7.09386281814102e-05	0.0390837	chr15-79176296-79177161	mySC
chr15-80138206-80138876...1198832	4.12874	2.68748	0.364178	7.37959	1.58777414624299e-13	1.11801761090746e-09	chr15-80138206-80138876	mySC
chr15-84696133-84696409...1199746	1.86392	1.88306	0.425055	4.43017	9.41607515425685e-06	0.00721062	chr15-84696133-84696409	mySC
chr15-86168244-86170259...1200062	7.28207	1.48125	0.355186	4.17037	3.04109102546172e-05	0.0193383	chr15-86168244-86170259	mySC
chr15-86219376-86222181...1200076	7.8994	1.70554	0.377066	4.5232	6.09121877899245e-06	0.0049958	chr15-86219376-86222181	mySC
chr15-88854219-88854731...1200457	1.99713	1.68881	0.390049	4.32974	1.49286446123608e-05	0.0108288	chr15-88854219-88854731	mySC
chr15-94621039-94621346...1201203	0.647985	2.67654	0.49071	5.45443	4.91311066398688e-08	6.9872178446881e-05	chr15-94621039-94621346	mySC
chr15-94652084-94652442...1201211	1.29577	1.95035	0.411747	4.73676	2.17160990500233e-06	0.00205554	chr15-94652084-94652442	mySC
chr15-96682034-96682293...1201572	0.979337	1.93176	0.459437	4.20463	2.61510340962103e-05	0.0171585	chr15-96682034-96682293	mySC
chr15-97182754-97183019...1201627	1.44095	2.67351	0.37265	7.17432	7.26657503461709e-13	4.11342290067428e-09	chr15-97182754-97183019	mySC
chr15-98805233-98807144...1201911	7.40263	1.73128	0.362044	4.78197	1.73586850481044e-06	0.0017031	chr15-98805233-98807144	mySC
chr16-5145522-5147589...1203043	6.15185	1.69132	0.346446	4.88191	1.05063907777641e-06	0.00108328	chr16-5145522-5147589	mySC
chr16-5165849-5166022...1203046	0.687342	2.86263	0.481711	5.94264	2.80472252993343e-09	5.99790951812387e-06	chr16-5165849-5166022	mySC
chr16-17986292-17987694...1205016	2.69855	1.8544	0.408305	4.54171	5.57993457637127e-06	0.00466932	chr16-17986292-17987694	mySC
chr16-23302991-23303243...1205790	0.941634	2.12168	0.525928	4.03416	5.47986223238349e-05	0.0317039	chr16-23302991-23303243	mySC
chr16-24811366-24811653...1206018	0.770729	2.31854	0.505412	4.58742	4.48761303781489e-06	0.00384587	chr16-24811366-24811653	mySC
chr16-33937391-33938085...1207352	2.33582	1.82788	0.361878	5.05109	4.39301977117444e-07	0.000505281	chr16-33937391-33938085	mySC
chr16-45923990-45924751...1209373	2.43682	2.65248	0.386086	6.87016	6.41293413779261e-12	2.64485894244636e-08	chr16-45923990-45924751	mySC
chr16-50724571-50724967...1209861	0.93489	2.66672	0.455043	5.86039	4.61794221710728e-09	9.06932436866964e-06	chr16-50724571-50724967	mySC
chr16-54326944-54327157...1210142	0.354086	2.70029	0.637128	4.23823	2.25291081873149e-05	0.0151611	chr16-54326944-54327157	mySC
chr16-91720679-91720887...1213513	0.993926	2.29583	0.457152	5.02203	5.11284987572134e-07	0.000574346	chr16-91720679-91720887	mySC
chr16-92243283-92243476...1213612	0.570111	2.29686	0.550672	4.17102	3.0323842816639e-05	0.0193383	chr16-92243283-92243476	mySC
chr17-10269228-10269497...1215705	0.952043	2.15069	0.502599	4.27914	1.87619743111887e-05	0.0130834	chr17-10269228-10269497	mySC
chr17-10449155-10450285...1215721	5.31441	2.33075	0.414371	5.62477	1.85752209811111e-08	3.02973398124565e-05	chr17-10449155-10450285	mySC
chr17-10484008-10484523...1215727	2.28763	3.95473	0.382952	10.327	5.32236340200477e-25	5.12185223143991e-20	chr17-10484008-10484523	mySC
chr17-20505269-20505614...1216749	0.52477	2.5281	0.614293	4.11547	3.86398645831772e-05	0.0237852	chr17-20505269-20505614	mySC
chr17-23947652-23948149...1216945	0.949875	3.66077	0.425489	8.60368	7.7203196697266e-18	2.22884084801073e-13	chr17-23947652-23948149	mySC
chr17-29078200-29079273...1218013	6.31752	1.64411	0.385807	4.26149	2.03064499546687e-05	0.0139915	chr17-29078200-29079273	mySC
chr17-31038508-31038668...1218429	1.17818	2.08929	0.449689	4.64607	3.38322878970291e-06	0.00305229	chr17-31038508-31038668	mySC
chr17-34438196-34438418...1218957	0.689671	2.47139	0.520806	4.74532	2.08174614412002e-06	0.00199005	chr17-34438196-34438418	mySC
chr17-56445495-56445687...1221538	1.11779	2.29303	0.471576	4.86248	1.15925826729622e-06	0.00118679	chr17-56445495-56445687	mySC
chr17-61859270-61859545...1221907	0.493213	2.25108	0.54534	4.12785	3.66169113732366e-05	0.0227338	chr17-61859270-61859545	mySC
chr17-78548554-78548841...1224388	0.719875	2.81966	0.504521	5.58878	2.2867298737816e-08	3.62733154451099e-05	chr17-78548554-78548841	mySC
chr17-79565603-79565947...1224556	1.47167	2.97566	0.450047	6.61188	3.79465584186348e-11	1.20385665080692e-07	chr17-79565603-79565947	mySC
chr17-87566345-87566528...1225977	1.00121	2.59741	0.480642	5.40405	6.51521404598792e-08	8.91435670449583e-05	chr17-87566345-87566528	mySC
chr17-88325597-88326780...1226108	5.08711	1.82346	0.40003	4.5583	5.15689143078837e-06	0.00435317	chr17-88325597-88326780	mySC
chr18-5063121-5063703...1226979	1.35865	2.1371	0.520768	4.10374	4.0653067403372e-05	0.0248128	chr18-5063121-5063703	mySC
chr18-21273773-21274160...1228891	1.18827	2.08233	0.442402	4.70688	2.51531988165074e-06	0.00235769	chr18-21273773-21274160	mySC
chr18-21283666-21283900...1228894	0.619356	2.13408	0.528028	4.04161	5.30858221318009e-05	0.0308366	chr18-21283666-21283900	mySC
chr18-34515945-34516247...1230502	1.04968	2.66418	0.532161	5.00634	5.54747579881603e-07	0.000616631	chr18-34515945-34516247	mySC
chr18-35676159-35676636...1230752	3.79786	1.8722	0.446338	4.19458	2.73382009752397e-05	0.017816	chr18-35676159-35676636	mySC
chr18-53793474-53794202...1233188	2.04843	2.30843	0.514544	4.48637	7.24479519885259e-06	0.00577778	chr18-53793474-53794202	mySC
chr18-55640011-55640600...1233443	1.81654	2.87289	0.406489	7.06758	1.57658774940245e-12	7.71453779791506e-09	chr18-55640011-55640600	mySC
chr18-55910836-55911007...1233465	0.7755	2.56606	0.652081	3.93518	8.31336375847065e-05	0.0443632	chr18-55910836-55911007	mySC
chr18-57635776-57636141...1233726	0.835358	2.77136	0.469827	5.89868	3.66411909456562e-09	7.55588467402074e-06	chr18-57635776-57636141	mySC
chr18-58934201-58934398...1233872	0.445602	2.41083	0.567351	4.24928	2.1445616277369e-05	0.0146021	chr18-58934201-58934398	mySC
chr18-61671394-61671888...1234248	1.32202	2.80281	0.464223	6.03764	1.56384177749467e-09	3.64095156031579e-06	chr18-61671394-61671888	mySC
chr18-65592004-65594113...1235061	7.88355	1.26899	0.311834	4.06945	4.71235886993896e-05	0.0281666	chr18-65592004-65594113	mySC
chr18-65714287-65714532...1235094	0.426896	2.63077	0.608981	4.31996	1.56060845906648e-05	0.0112918	chr18-65714287-65714532	mySC
chr18-77198080-77198469...1236696	0.886266	2.57698	0.473495	5.44248	5.25450382721321e-08	7.36390653353786e-05	chr18-77198080-77198469	mySC
chr18-80630251-80630591...1237232	1.29418	2.44359	0.523937	4.66391	3.10258011802147e-06	0.00284352	chr18-80630251-80630591	mySC
chr18-81620431-81620622...1237347	0.481795	2.93771	0.537526	5.46524	4.62270080902943e-08	6.63962426947849e-05	chr18-81620431-81620622	mySC
chr18-82545158-82546386...1237458	6.85469	2.12595	0.393073	5.40854	6.35411413787561e-08	8.73533353988768e-05	chr18-82545158-82546386	mySC
chr18-82553278-82554479...1237459	5.42815	1.4907	0.359892	4.14207	3.44179416067239e-05	0.0214609	chr18-82553278-82554479	mySC
chr18-82554542-82554797...1237460	1.92259	2.94706	0.406402	7.25158	4.11928874512506e-13	2.58528352639155e-09	chr18-82554542-82554797	mySC
chr18-82560398-82560646...1237463	1.07419	2.05515	0.454816	4.51865	6.22358706748083e-06	0.00508991	chr18-82560398-82560646	mySC
chr18-82583404-82584971...1237470	3.77406	1.78196	0.419422	4.24862	2.15094685052501e-05	0.0146112	chr18-82583404-82584971	mySC
chr19-5595816-5596169...1238645	1.12316	3.1396	0.41459	7.57279	3.65279304595127e-14	3.01301156222868e-10	chr19-5595816-5596169	mySC
chr19-5871239-5871527...1238708	3.01225	1.89058	0.465057	4.06527	4.79763004408541e-05	0.0284408	chr19-5871239-5871527	mySC
chr19-10286234-10286636...1239259	2.56552	2.23058	0.402607	5.54036	3.01857123771494e-08	4.51531336365714e-05	chr19-10286234-10286636	mySC
chr19-16061717-16062185...1239796	1.71906	1.94206	0.461149	4.21136	2.53842167900219e-05	0.0166933	chr19-16061717-16062185	mySC
chr19-23036914-23037331...1240680	1.48881	1.86224	0.406818	4.57757	4.70415901968751e-06	0.00401799	chr19-23036914-23037331	mySC
chr19-23044714-23044932...1240683	0.461713	2.61458	0.579218	4.51397	6.36246161998944e-06	0.00517417	chr19-23044714-23044932	mySC
chr19-24142976-24143289...1240894	0.882354	2.15147	0.536303	4.01166	6.02932218499183e-05	0.0341305	chr19-24142976-24143289	mySC
chr19-24259840-24260415...1240915	1.53815	2.53009	0.430608	5.87561	4.21292674204572e-09	8.38802430741458e-06	chr19-24259840-24260415	mySC
chr19-25267437-25268040...1241069	2.59848	2.19926	0.423824	5.18908	2.1133961601979e-07	0.000260639	chr19-25267437-25268040	mySC
chr19-47378999-47379709...1244268	3.26225	1.82478	0.425704	4.2865	1.81508192472909e-05	0.0127496	chr19-47378999-47379709	mySC
chr19-50626532-50626729...1244640	0.747161	2.99002	0.490559	6.09512	1.09356440303528e-09	2.63091546689565e-06	chr19-50626532-50626729	mySC
chr19-53482591-53482929...1244880	1.23132	2.69713	0.532779	5.06238	4.14062156864092e-07	0.000482012	chr19-53482591-53482929	mySC
chr19-56946949-56947117...1245413	0.444192	2.75033	0.5988	4.59307	4.3677395488336e-06	0.00379807	chr19-56946949-56947117	mySC
chr19-56970088-56970274...1245418	0.699226	3.13945	0.43839	7.16132	7.990331147912e-13	4.3524389089432e-09	chr19-56970088-56970274	mySC
chr19-58288276-58288598...1245765	0.737949	2.59874	0.46559	5.58162	2.38294531907912e-08	3.75929807501369e-05	chr19-58288276-58288598	mySC
chr19-58427452-58428025...1245796	1.11411	3.04627	0.472385	6.44869	1.12817968003013e-10	3.28993148752868e-07	chr19-58427452-58428025	mySC
chrX-12069122-12069766...1246635	2.56033	1.92831	0.381024	5.06085	4.17385534624353e-07	0.000482816	chrX-12069122-12069766	mySC
chrX-16906354-16906777...1246868	1.1085	2.56618	0.475995	5.3912	6.99879291837532e-08	9.48609163356394e-05	chrX-16906354-16906777	mySC
chrX-17547277-17547840...1246894	2.27017	2.42496	0.398424	6.08638	1.15493536287776e-09	2.7555994164635e-06	chrX-17547277-17547840	mySC
chrX-101383565-101383725...1249519	0.743295	2.81643	0.527131	5.34295	9.14480630397204e-08	0.000121105	chrX-101383565-101383725	mySC
chrX-134425808-134426558...1250112	1.83342	2.22388	0.399691	5.564	2.63653873865357e-08	4.07039283835191e-05	chrX-134425808-134426558	mySC
chrX-134426791-134427140...1250113	1.51578	2.88353	0.356387	8.091	5.91757840571855e-16	7.42779587206146e-12	chrX-134426791-134427140	mySC
chrX-134427266-134427430...1250114	0.53903	2.77727	0.566324	4.90404	9.38874007943839e-07	0.000982069	chrX-134427266-134427430	mySC
chr1-3250921-3251880...1251884	1.08021	-2.32189	0.752899	-3.08393	0.00204285	0.0301914	chr1-3250921-3251880	SGC
chr1-5022792-5023418...1252038	1.94703	1.99896	0.484926	4.1222	3.75277053216601e-05	0.00119816	chr1-5022792-5023418	SGC
chr1-7087948-7089783...1252178	22.3882	1.15723	0.322815	3.58481	0.000337329	0.00768924	chr1-7087948-7089783	SGC
chr1-10764024-10765428...1252499	1.28048	-2.30872	0.805958	-2.86456	0.00417584	0.0478463	chr1-10764024-10765428	SGC
chr1-10993131-10994388...1252517	6.44052	1.22583	0.379265	3.23213	0.00122871	0.0210867	chr1-10993131-10994388	SGC
chr1-11037925-11038173...1252522	1.14473	2.06583	0.590649	3.49756	0.000469532	0.0100342	chr1-11037925-11038173	SGC
chr1-11065300-11065600...1252524	1.00791	1.41774	0.488355	2.90309	0.00369495	0.0445382	chr1-11065300-11065600	SGC
chr1-11065717-11066332...1252525	1.64154	3.42408	0.464559	7.37059	1.69877289876549e-13	3.06092892241053e-11	chr1-11065717-11066332	SGC
chr1-11144328-11145074...1252528	2.35999	-3.12688	1.00356	-3.11578	0.00183458	0.0279737	chr1-11144328-11145074	SGC
chr1-12691807-12693458...1252690	4.1585	1.61745	0.414376	3.90334	9.48725174586403e-05	0.00267656	chr1-12691807-12693458	SGC
chr1-12697864-12698307...1252691	1.2017	1.53757	0.44847	3.42849	0.000606948	0.0122496	chr1-12697864-12698307	SGC
chr1-12706352-12706739...1252694	1.41681	2.38123	0.489475	4.86486	1.14535032416978e-06	5.2350116984158e-05	chr1-12706352-12706739	SGC
chr1-12734417-12735017...1252699	1.68683	1.92786	0.442794	4.35385	1.33768687441382e-05	0.000476832	chr1-12734417-12735017	SGC
chr1-13530788-13533548...1252860	4.69262	1.55858	0.366982	4.24701	2.16645090393576e-05	0.000739329	chr1-13530788-13533548	SGC
chr1-13787595-13788695...1252895	3.32682	-2.72008	0.944522	-2.87984	0.00397872	0.0465575	chr1-13787595-13788695	SGC
chr1-15293826-15294617...1253001	1.11922	-2.46366	0.842331	-2.92481	0.00344665	0.0426323	chr1-15293826-15294617	SGC
chr1-15643999-15645269...1253101	1.55875	-2.59658	0.891842	-2.91148	0.00359718	0.0437662	chr1-15643999-15645269	SGC
chr1-15650453-15654356...1253103	4.2616	-2.2941	0.785548	-2.92039	0.00349596	0.043004	chr1-15650453-15654356	SGC
chr1-15710252-15711605...1253120	1.77365	-2.47921	0.821977	-3.01616	0.00256001	0.0352751	chr1-15710252-15711605	SGC
chr1-16104017-16106319...1253176	22.7081	1.21788	0.373877	3.25742	0.00112429	0.0196815	chr1-16104017-16106319	SGC
chr1-20819946-20821191...1253471	6.54141	1.47352	0.351737	4.18927	2.79858930842775e-05	0.000923749	chr1-20819946-20821191	SGC
chr1-20900496-20901115...1253487	1.17577	1.67039	0.557469	2.99637	0.00273212	0.0367839	chr1-20900496-20901115	SGC
chr1-20905783-20906557...1253489	1.60337	1.69982	0.475549	3.57444	0.000350985	0.00793963	chr1-20905783-20906557	SGC
chr1-20908547-20909098...1253490	2.09008	2.13735	0.481263	4.44113	8.94883998282128e-06	0.000331659	chr1-20908547-20909098	SGC
chr1-21231873-21232694...1253538	2.16187	1.40167	0.462958	3.02763	0.0024648	0.0343001	chr1-21231873-21232694	SGC
chr1-22367630-22368729...1253671	2.52468	-2.95391	0.909943	-3.24626	0.00116933	0.0202908	chr1-22367630-22368729	SGC
chr1-22428155-22430101...1253688	2.10438	-2.67899	0.911924	-2.93773	0.00330622	0.0415412	chr1-22428155-22430101	SGC
chr1-22604284-22606302...1253725	3.28526	-3.00126	0.931313	-3.22261	0.00127029	0.0215924	chr1-22604284-22606302	SGC
chr1-23588849-23590131...1253881	2.20629	-3.07086	0.900812	-3.40899	0.000652043	0.0129587	chr1-23588849-23590131	SGC
chr1-24428142-24428663...1254014	1.01906	2.89694	0.492857	5.87785	4.15633931607952e-09	3.09847031474756e-07	chr1-24428142-24428663	SGC
chr1-24586063-24587683...1254030	3.72021	2.01354	0.434491	4.63425	3.58237111651546e-06	0.000145851	chr1-24586063-24587683	SGC
chr1-24677640-24679590...1254038	13.9164	1.10274	0.376101	2.93204	0.00336739	0.0420563	chr1-24677640-24679590	SGC
chr1-25105334-25105780...1254098	1.05528	1.88985	0.596646	3.16745	0.00153782	0.0246851	chr1-25105334-25105780	SGC
chr1-25510212-25510936...1254156	1.71246	1.57408	0.416499	3.7793	0.000157268	0.00412472	chr1-25510212-25510936	SGC
chr1-25542943-25543428...1254159	1.13364	1.80599	0.489168	3.69196	0.000222529	0.00549581	chr1-25542943-25543428	SGC
chr1-25576079-25576964...1254161	2.21564	3.36782	0.440333	7.64834	2.03592565354617e-14	4.49890305035708e-12	chr1-25576079-25576964	SGC
chr1-25829721-25831306...1254180	6.6204	2.27801	0.430638	5.28985	1.22416040145313e-07	6.82708624424519e-06	chr1-25829721-25831306	SGC
chr1-26597389-26598927...1254198	1.6293	-2.68334	0.899273	-2.9839	0.00284598	0.0378175	chr1-26597389-26598927	SGC
chr1-30948557-30950559...1254338	19.7509	1.21522	0.374699	3.24319	0.00118198	0.0204533	chr1-30948557-30950559	SGC
chr1-31575061-31576340...1254363	2.01303	-2.96096	0.860121	-3.44249	0.000576388	0.0117833	chr1-31575061-31576340	SGC
chr1-31744003-31745043...1254373	2.0975	-2.99464	0.963896	-3.10681	0.00189119	0.0285411	chr1-31744003-31745043	SGC
chr1-32826251-32827399...1254504	1.13388	-2.52367	0.860371	-2.93323	0.00335452	0.0419459	chr1-32826251-32827399	SGC
chr1-33295912-33297405...1254547	1.84219	-2.53912	0.854083	-2.97292	0.00294983	0.0387178	chr1-33295912-33297405	SGC
chr1-34047150-34047713...1254700	2.11304	2.64719	0.39164	6.75923	1.38722519349718e-11	1.68830443919694e-09	chr1-34047150-34047713	SGC
chr1-34150529-34151122...1254739	2.89195	2.07734	0.408758	5.08207	3.73351851667986e-07	1.8844354044858e-05	chr1-34150529-34151122	SGC
chr1-34189449-34190484...1254754	3.91891	2.08793	0.418557	4.9884	6.08819210863508e-07	2.9386175965251e-05	chr1-34189449-34190484	SGC
chr1-34439028-34440286...1254812	15.8742	1.03365	0.363446	2.84403	0.00445474	0.0499107	chr1-34439028-34440286	SGC
chr1-34665156-34665636...1254844	1.79431	3.33549	0.388957	8.57547	9.86819536131394e-18	4.14889501136885e-15	chr1-34665156-34665636	SGC
chr1-34677504-34679105...1254845	3.20583	1.51435	0.4689	3.22957	0.00123975	0.0212232	chr1-34677504-34679105	SGC
chr1-34696380-34696904...1254847	0.993503	2.10591	0.595419	3.53684	0.000404939	0.00888957	chr1-34696380-34696904	SGC
chr1-34700336-34701153...1254848	1.40026	1.97649	0.529139	3.73529	0.000187497	0.00477415	chr1-34700336-34701153	SGC
chr1-35189419-35190516...1254915	1.77839	-2.7898	0.855027	-3.26282	0.00110311	0.0194332	chr1-35189419-35190516	SGC
chr1-35253924-35255464...1254927	2.12487	-3.03386	0.919296	-3.3002	0.000966173	0.0175866	chr1-35253924-35255464	SGC
chr1-35469244-35469583...1254953	1.37098	2.19079	0.499852	4.38288	1.171181967601e-05	0.000423893	chr1-35469244-35469583	SGC
chr1-35515849-35517275...1254957	1.42622	-2.7877	0.894119	-3.11782	0.00182196	0.0278435	chr1-35515849-35517275	SGC
chr1-36309599-36309832...1255092	2.70227	1.92808	0.344438	5.59776	2.17137224103121e-08	1.40776172893606e-06	chr1-36309599-36309832	SGC
chr1-36555916-36558619...1255142	24.5504	1.20865	0.311351	3.88194	0.000103628	0.00288449	chr1-36555916-36558619	SGC
chr1-37469056-37469904...1255324	2.54914	-3.53021	1.01153	-3.48998	0.000483062	0.010246	chr1-37469056-37469904	SGC
chr1-37577977-37579841...1255356	2.42511	-3.19313	0.895759	-3.56473	0.000364238	0.0081728	chr1-37577977-37579841	SGC
chr1-38161377-38162446...1255466	0.994111	-2.36712	0.827211	-2.86157	0.00421545	0.0481323	chr1-38161377-38162446	SGC
chr1-38254074-38254958...1255490	1.70533	-2.44093	0.832748	-2.93117	0.00337685	0.0421071	chr1-38254074-38254958	SGC
chr1-38255203-38256329...1255491	1.84218	-2.82485	0.884834	-3.19252	0.00141038	0.0232337	chr1-38255203-38256329	SGC
chr1-38266500-38267489...1255495	1.763	-2.76114	0.836974	-3.29895	0.000970462	0.0176364	chr1-38266500-38267489	SGC
chr1-38292807-38294235...1255503	2.59256	-2.67434	0.878609	-3.04384	0.00233583	0.0330692	chr1-38292807-38294235	SGC
chr1-38449888-38450984...1255554	3.46977	2.18903	0.419158	5.22244	1.76578218369006e-07	9.53262817609211e-06	chr1-38449888-38450984	SGC
chr1-38507864-38508593...1255571	1.26435	-2.65868	0.900058	-2.95389	0.00313792	0.0402493	chr1-38507864-38508593	SGC
chr1-38513978-38514977...1255573	2.54333	-3.23959	0.980205	-3.30501	0.000949735	0.0173405	chr1-38513978-38514977	SGC
chr1-38966075-38967531...1255671	1.40074	-2.75194	0.939373	-2.92955	0.00339456	0.042231	chr1-38966075-38967531	SGC
chr1-39007015-39008097...1255683	2.32439	-3.11235	0.983407	-3.16487	0.00155154	0.024867	chr1-39007015-39008097	SGC
chr1-39015265-39016803...1255685	3.49041	-3.37251	0.944971	-3.56891	0.000358476	0.00807253	chr1-39015265-39016803	SGC
chr1-39028727-39029693...1255687	1.60924	-2.94777	0.981138	-3.00444	0.00266074	0.0361682	chr1-39028727-39029693	SGC
chr1-39069090-39070272...1255695	2.30367	-3.09916	0.950374	-3.26099	0.00111025	0.0195178	chr1-39069090-39070272	SGC
chr1-39244014-39245840...1255723	1.90134	-2.23139	0.778404	-2.86662	0.00414879	0.0476544	chr1-39244014-39245840	SGC
chr1-39330703-39331751...1255744	2.68791	-3.03596	0.892624	-3.40117	0.000670991	0.0132383	chr1-39330703-39331751	SGC
chr1-39417413-39418397...1255766	2.30688	-2.47954	0.737883	-3.36034	0.000778474	0.0148338	chr1-39417413-39418397	SGC
chr1-39642526-39643525...1255815	3.02905	-2.86832	1.00427	-2.85614	0.00428828	0.0486753	chr1-39642526-39643525	SGC
chr1-39685696-39686692...1255822	2.33782	1.33959	0.435582	3.07541	0.00210211	0.0307577	chr1-39685696-39686692	SGC
chr1-39761148-39762543...1255839	5.1465	1.24305	0.356274	3.48903	0.000484777	0.0102703	chr1-39761148-39762543	SGC
chr1-39774008-39774568...1255842	2.50593	3.06295	0.450057	6.80568	1.00571598578862e-11	1.25456287426028e-09	chr1-39774008-39774568	SGC
chr1-39902459-39902867...1255862	3.25162	2.28426	0.382268	5.97554	2.29329647359704e-09	1.80733921617442e-07	chr1-39902459-39902867	SGC
chr1-39941808-39942131...1255877	1.7858	2.23123	0.440022	5.07073	3.96284226563464e-07	1.98807628776724e-05	chr1-39941808-39942131	SGC
chr1-39942746-39943263...1255878	2.21239	1.77094	0.425723	4.15984	3.18471054466799e-05	0.00103479	chr1-39942746-39943263	SGC
chr1-39947493-39948138...1255880	3.29692	2.38308	0.342096	6.96613	3.25788449610151e-12	4.52508922424031e-10	chr1-39947493-39948138	SGC
chr1-40058055-40059530...1255915	1.59852	-2.34627	0.806756	-2.90827	0.00363432	0.0440721	chr1-40058055-40059530	SGC
chr1-40828775-40829926...1256009	1.30931	-2.66349	0.888061	-2.99922	0.00270673	0.0365744	chr1-40828775-40829926	SGC
chr1-41651644-41653191...1256076	3.14151	1.83095	0.453741	4.03523	5.45487903550826e-05	0.00165849	chr1-41651644-41653191	SGC
chr1-42243434-42243943...1256128	1.01459	2.32905	0.469665	4.95895	7.08766955798642e-07	3.37666204641987e-05	chr1-42243434-42243943	SGC
chr1-42821654-42822751...1256181	1.9432	-2.8764	0.929119	-3.09583	0.00196263	0.0293531	chr1-42821654-42822751	SGC
chr1-43171020-43172244...1256260	1.12648	-2.44048	0.768827	-3.17429	0.00150202	0.0242886	chr1-43171020-43172244	SGC
chr1-43445136-43446997...1256295	9.11559	1.02421	0.328885	3.1142	0.00184443	0.0280797	chr1-43445136-43446997	SGC
chr1-43483115-43483583...1256300	2.37447	2.71098	0.461272	5.87719	4.17291888650813e-09	3.10712006869706e-07	chr1-43483115-43483583	SGC
chr1-43504272-43504565...1256304	1.22491	2.35537	0.405028	5.81532	6.05176725216672e-09	4.3883395658743e-07	chr1-43504272-43504565	SGC
chr1-43583667-43584033...1256317	2.08712	2.31284	0.548805	4.21433	2.50523345740093e-05	0.00084002	chr1-43583667-43584033	SGC
chr1-43694506-43695682...1256327	3.16997	1.46072	0.459326	3.18014	0.00147205	0.0239526	chr1-43694506-43695682	SGC
chr1-44551271-44552879...1256426	9.55592	1.18795	0.327461	3.62775	0.000285902	0.00673391	chr1-44551271-44552879	SGC
chr1-45313896-45314313...1256445	1.69006	1.50575	0.431412	3.4903	0.000482487	0.0102392	chr1-45313896-45314313	SGC
chr1-45503004-45503306...1256455	1.80732	2.17165	0.446679	4.86176	1.16347161304652e-06	5.30607645646065e-05	chr1-45503004-45503306	SGC
chr1-45672591-45673385...1256465	1.37191	1.8495	0.485637	3.80841	0.000139863	0.00372773	chr1-45672591-45673385	SGC
chr1-46066135-46067536...1256499	3.61969	1.41355	0.491461	2.87621	0.00402478	0.0468811	chr1-46066135-46067536	SGC
chr1-46852713-46854828...1256545	28.4556	1.19197	0.307622	3.8748	0.000106714	0.00295589	chr1-46852713-46854828	SGC
chr1-51191344-51192946...1256713	2.26005	-2.52595	0.84498	-2.98936	0.00279561	0.037347	chr1-51191344-51192946	SGC
chr1-51265139-51265706...1256724	2.3297	-2.64974	0.856341	-3.09425	0.00197309	0.0294531	chr1-51265139-51265706	SGC
chr1-51272347-51273149...1256729	1.45847	-2.81221	0.889393	-3.16194	0.00156721	0.0250152	chr1-51272347-51273149	SGC
chr1-51477509-51479071...1256763	13.712	1.1996	0.32312	3.71256	0.00020517	0.00513103	chr1-51477509-51479071	SGC
chr1-51566136-51568146...1256772	3.17788	-2.92801	0.91907	-3.18584	0.00144333	0.0236206	chr1-51566136-51568146	SGC
chr1-51617107-51617750...1256784	1.63743	3.11265	0.426696	7.29479	2.99135777788761e-13	5.15918319073577e-11	chr1-51617107-51617750	SGC
chr1-52113150-52114300...1256873	12.1582	1.25584	0.332448	3.77755	0.000158377	0.00414945	chr1-52113150-52114300	SGC
chr1-52175500-52177475...1256893	2.25138	-2.50767	0.84021	-2.98458	0.00283969	0.0377702	chr1-52175500-52177475	SGC
chr1-52668738-52669406...1256967	2.02789	-2.65913	0.915179	-2.90559	0.00366567	0.0443059	chr1-52668738-52669406	SGC
chr1-52816507-52818559...1257003	12.3089	1.30461	0.381207	3.42232	0.000620897	0.0124707	chr1-52816507-52818559	SGC
chr1-53784265-53785704...1257098	7.52117	1.25249	0.274126	4.56902	4.90011706849836e-06	0.000193262	chr1-53784265-53785704	SGC
chr1-54159150-54160541...1257188	2.94586	-3.15001	0.870315	-3.6194	0.00029529	0.00691139	chr1-54159150-54160541	SGC
chr1-54600229-54602282...1257244	1.55057	-2.31661	0.797881	-2.90346	0.00369063	0.0445129	chr1-54600229-54602282	SGC
chr1-54690227-54691149...1257271	1.34657	-2.64622	0.769352	-3.43955	0.000582688	0.0118827	chr1-54690227-54691149	SGC
chr1-54761730-54763346...1257292	2.9739	-2.84674	0.970459	-2.9334	0.00335273	0.0419362	chr1-54761730-54763346	SGC
chr1-54776344-54778311...1257293	2.26227	-3.38311	0.83821	-4.03611	5.43447144457385e-05	0.00165429	chr1-54776344-54778311	SGC
chr1-54864426-54865650...1257319	2.55583	1.13829	0.385774	2.95065	0.00317102	0.0404783	chr1-54864426-54865650	SGC
chr1-54898541-54899487...1257329	1.57717	-2.64731	0.810878	-3.26474	0.00109564	0.0193197	chr1-54898541-54899487	SGC
chr1-55052029-55053421...1257352	21.8946	1.4283	0.341617	4.181	2.90229355122551e-05	0.000952941	chr1-55052029-55053421	SGC
chr1-55072973-55073930...1257356	1.72864	-2.75537	0.836374	-3.29443	0.000986228	0.0178553	chr1-55072973-55073930	SGC
chr1-55087034-55088682...1257359	23.0832	1.19694	0.334695	3.57621	0.000348606	0.00790158	chr1-55087034-55088682	SGC
chr1-55160924-55162321...1257369	4.65825	1.91157	0.351122	5.44419	5.20427487084735e-08	3.12126510361656e-06	chr1-55160924-55162321	SGC
chr1-55174443-55174656...1257372	1.11403	2.60194	0.550096	4.72997	2.24548197176305e-06	9.53379268446475e-05	chr1-55174443-55174656	SGC
chr1-55225404-55225600...1257382	1.10815	2.25772	0.497368	4.53932	5.64346300589062e-06	0.000218643	chr1-55225404-55225600	SGC
chr1-55226159-55226779...1257383	2.00568	1.22584	0.427739	2.86585	0.00415894	0.0477227	chr1-55226159-55226779	SGC
chr1-55450507-55451348...1257409	1.63734	-2.97646	0.86451	-3.44294	0.000575426	0.0117656	chr1-55450507-55451348	SGC
chr1-57266819-57267075...1257559	1.20847	2.56163	0.412651	6.20773	5.3754183374025e-10	4.83238111558514e-08	chr1-57266819-57267075	SGC
chr1-58712883-58714119...1257823	5.24206	1.04671	0.326844	3.20247	0.00136252	0.0226334	chr1-58712883-58714119	SGC
chr1-59134187-59134995...1257886	1.61486	-2.67759	0.922549	-2.90238	0.00370338	0.0445977	chr1-59134187-59134995	SGC
chr1-59192434-59193858...1257902	2.11185	-2.71469	0.877009	-3.09539	0.00196554	0.0293861	chr1-59192434-59193858	SGC
chr1-59279441-59281240...1257922	3.29915	-3.00264	0.940173	-3.19371	0.00140455	0.0231652	chr1-59279441-59281240	SGC
chr1-59448830-59449815...1257958	2.32097	1.67447	0.373316	4.4854	7.27773354164668e-06	0.000275882	chr1-59448830-59449815	SGC
chr1-59481638-59484183...1257966	18.453	1.49831	0.314438	4.76505	1.88803213904666e-06	8.1463302397539e-05	chr1-59481638-59484183	SGC
chr1-60514151-60515549...1258182	1.12603	-2.48565	0.807147	-3.07956	0.00207309	0.030519	chr1-60514151-60515549	SGC
chr1-61638375-61640090...1258313	5.78434	1.26478	0.33106	3.82039	0.000133241	0.00357874	chr1-61638375-61640090	SGC
chr1-62353410-62354594...1258368	1.67176	-2.70347	0.875895	-3.08653	0.0020251	0.03	chr1-62353410-62354594	SGC
chr1-62716756-62718425...1258411	5.6764	1.08829	0.339808	3.20266	0.00136164	0.0226279	chr1-62716756-62718425	SGC
chr1-62742171-62742577...1258417	2.28461	1.50219	0.41797	3.59402	0.000325615	0.00748484	chr1-62742171-62742577	SGC
chr1-62743129-62743829...1258418	5.47532	2.32022	0.413043	5.61739	1.93864793541889e-08	1.27207089017281e-06	chr1-62743129-62743829	SGC
chr1-63463594-63465212...1258548	1.69257	-2.72199	0.764271	-3.56155	0.000368668	0.00825144	chr1-63463594-63465212	SGC
chr1-63686504-63688043...1258596	2.15303	-2.7486	0.90027	-3.05309	0.00226501	0.0323933	chr1-63686504-63688043	SGC
chr1-63762797-63764011...1258606	4.49526	2.21691	0.455127	4.87097	1.11049862297138e-06	5.08491903385367e-05	chr1-63762797-63764011	SGC
chr1-63856379-63858691...1258621	3.23539	-2.67496	0.887624	-3.01362	0.00258152	0.0354737	chr1-63856379-63858691	SGC
chr1-63926950-63928155...1258631	1.88438	-2.551	0.889704	-2.86725	0.00414055	0.0476211	chr1-63926950-63928155	SGC
chr1-63993477-63995769...1258643	9.18197	2.17082	0.318361	6.81872	9.18555358318275e-12	1.15856737861097e-09	chr1-63993477-63995769	SGC
chr1-64020651-64022803...1258653	11.0867	1.63148	0.363182	4.49218	7.04993956897547e-06	0.000268306	chr1-64020651-64022803	SGC
chr1-64120919-64122731...1258687	28.6131	1.22834	0.309288	3.97152	7.14153855354675e-05	0.00209972	chr1-64120919-64122731	SGC
chr1-64231294-64232503...1258711	2.34152	-2.85219	0.909554	-3.13581	0.00171379	0.0266664	chr1-64231294-64232503	SGC
chr1-64247125-64248241...1258713	1.98572	-2.63788	0.858385	-3.07307	0.00211868	0.0309313	chr1-64247125-64248241	SGC
chr1-64316998-64318363...1258727	1.44461	-2.80522	0.827197	-3.39123	0.000695787	0.0136114	chr1-64316998-64318363	SGC
chr1-64337053-64338877...1258733	3.05492	-2.88973	0.948976	-3.04511	0.00232599	0.0329822	chr1-64337053-64338877	SGC
chr1-64690315-64691742...1258796	16.0059	1.27781	0.366851	3.48318	0.000495491	0.0104512	chr1-64690315-64691742	SGC
chr1-64735909-64738341...1258804	16.0464	0.976049	0.297709	3.27853	0.00104348	0.0186326	chr1-64735909-64738341	SGC
chr1-65178029-65180085...1258903	15.9662	1.32014	0.374623	3.52392	0.000425209	0.00925484	chr1-65178029-65180085	SGC
chr1-65185646-65187463...1258904	12.7146	1.28326	0.36196	3.54532	0.000392135	0.00866332	chr1-65185646-65187463	SGC
chr1-66174744-66176278...1258996	7.14877	1.84156	0.407346	4.52087	6.15873046398282e-06	0.000237135	chr1-66174744-66176278	SGC
chr1-66467391-66469059...1259060	4.98144	1.39821	0.489003	2.85932	0.00424554	0.0483609	chr1-66467391-66469059	SGC
chr1-66482282-66483389...1259063	1.29897	2.17962	0.541884	4.02231	5.76311153597071e-05	0.00174202	chr1-66482282-66483389	SGC
chr1-66638255-66638469...1259083	1.20095	2.61104	0.373435	6.99197	2.71056301301702e-12	3.82876224331911e-10	chr1-66638255-66638469	SGC
chr1-66655221-66655962...1259087	1.41154	2.1896	0.490386	4.46505	8.0049775094253e-06	0.000299576	chr1-66655221-66655962	SGC
chr1-66692234-66693161...1259095	2.79588	2.33817	0.404198	5.78473	7.26293119462455e-09	5.17641376946563e-07	chr1-66692234-66693161	SGC
chr1-66700283-66701569...1259097	8.50693	1.39529	0.393242	3.54816	0.000387927	0.00858098	chr1-66700283-66701569	SGC
chr1-66816247-66818216...1259128	27.0677	1.29044	0.318052	4.05732	4.96394872475783e-05	0.00152933	chr1-66816247-66818216	SGC
chr1-66861765-66863745...1259139	11.9258	1.54455	0.34528	4.47331	7.70172183377619e-06	0.000289668	chr1-66861765-66863745	SGC
chr1-67397853-67398363...1259194	2.18782	2.42236	0.423003	5.72657	1.024808074433e-08	7.05823136449529e-07	chr1-67397853-67398363	SGC
chr1-69801062-69802332...1259299	1.62942	-2.96986	0.932456	-3.18499	0.00144761	0.0236621	chr1-69801062-69802332	SGC
chr1-70611139-70612680...1259339	1.83836	-2.51311	0.840618	-2.9896	0.00279341	0.037335	chr1-70611139-70612680	SGC
chr1-70851241-70852645...1259358	2.54515	-2.65977	0.91116	-2.9191	0.00351042	0.0431229	chr1-70851241-70852645	SGC
chr1-71102263-71103374...1259393	7.16753	1.6391	0.295896	5.53946	3.03405628144175e-08	1.90763615181807e-06	chr1-71102263-71103374	SGC
chr1-72002045-72003336...1259470	2.51627	-2.63407	0.869225	-3.03037	0.00244254	0.0341081	chr1-72002045-72003336	SGC
chr1-72504446-72506795...1259557	2.31073	-2.49658	0.874127	-2.85609	0.00428897	0.0486753	chr1-72504446-72506795	SGC
chr1-72739760-72740176...1259600	1.45062	2.91504	0.407764	7.14884	8.75116230491316e-13	1.34906189467888e-10	chr1-72739760-72740176	SGC
chr1-72870372-72872292...1259625	9.11555	1.6254	0.393087	4.13497	3.55003643237996e-05	0.00114043	chr1-72870372-72872292	SGC
chr1-72874742-72875183...1259627	2.74185	1.38923	0.438805	3.16594	0.00154583	0.0247881	chr1-72874742-72875183	SGC
chr1-73060211-73060813...1259654	1.76615	1.78498	0.443965	4.02055	5.80631370961664e-05	0.00175296	chr1-73060211-73060813	SGC
chr1-73462930-73463461...1259696	1.01093	2.5412	0.5267	4.82476	1.4017430931363e-06	6.26927751739378e-05	chr1-73462930-73463461	SGC
chr1-73799181-73799673...1259715	1.46574	1.6584	0.55192	3.00479	0.00265765	0.0361503	chr1-73799181-73799673	SGC
chr1-73932559-73932910...1259727	3.27366	1.72518	0.40917	4.21628	2.48364955543218e-05	0.000833454	chr1-73932559-73932910	SGC
chr1-73942675-73944785...1259731	9.75527	1.64123	0.283573	5.78769	7.13591374763467e-09	5.10044234596248e-07	chr1-73942675-73944785	SGC
chr1-73962133-73963893...1259738	12.3392	1.19451	0.342339	3.48927	0.00048435	0.0102647	chr1-73962133-73963893	SGC
chr1-73979142-73980007...1259745	3.20086	1.81996	0.300741	6.05159	1.43420294820338e-09	1.1813064230624e-07	chr1-73979142-73980007	SGC
chr1-74111533-74111751...1259776	1.51351	1.99412	0.545984	3.65235	0.000259852	0.00623865	chr1-74111533-74111751	SGC
chr1-74124111-74125725...1259779	5.17964	1.13332	0.312619	3.62525	0.000288686	0.00678607	chr1-74124111-74125725	SGC
chr1-74294959-74296919...1259815	17.1146	1.14	0.330933	3.44482	0.000571445	0.0117072	chr1-74294959-74296919	SGC
chr1-74331295-74333423...1259822	14.8076	1.33879	0.323665	4.13633	3.52906302446481e-05	0.00113428	chr1-74331295-74333423	SGC
chr1-74340288-74340645...1259824	2.22741	1.63886	0.419746	3.90442	9.44530139582076e-05	0.00266535	chr1-74340288-74340645	SGC
chr1-74361814-74363656...1259828	4.86386	1.28519	0.359786	3.5721	0.000354126	0.00799478	chr1-74361814-74363656	SGC
chr1-74391199-74392673...1259833	18.8396	1.08593	0.289135	3.7558	0.000172792	0.00446546	chr1-74391199-74392673	SGC
chr1-74397026-74398569...1259834	21.011	0.947265	0.274898	3.44588	0.00056921	0.0116767	chr1-74397026-74398569	SGC
chr1-74505288-74507015...1259856	17.921	1.02863	0.318598	3.2286	0.00124398	0.0212713	chr1-74505288-74507015	SGC
chr1-74763175-74763496...1259907	1.02406	1.56248	0.549026	2.84591	0.00442846	0.0497143	chr1-74763175-74763496	SGC
chr1-74771598-74772601...1259909	5.30954	1.70764	0.385621	4.4283	9.49804536409476e-06	0.000350577	chr1-74771598-74772601	SGC
chr1-74773021-74773495...1259910	3.02207	1.76534	0.37369	4.72408	2.31159266313087e-06	9.79117885548934e-05	chr1-74773021-74773495	SGC
chr1-74775666-74776098...1259911	4.24962	3.27946	0.364719	8.99174	2.43343483109152e-19	1.38748009355587e-16	chr1-74775666-74776098	SGC
chr1-74783710-74784727...1259913	3.3711	1.43309	0.459608	3.11806	0.00182044	0.0278352	chr1-74783710-74784727	SGC
chr1-74964269-74965465...1259948	3.06512	1.69268	0.4005	4.22641	2.37450566928712e-05	0.000800702	chr1-74964269-74965465	SGC
chr1-74985476-74986097...1259951	1.67509	3.18297	0.399484	7.9677	1.61658128392405e-15	4.51586737720421e-13	chr1-74985476-74986097	SGC
chr1-75015516-75017476...1259954	4.20263	1.8661	0.375142	4.97438	6.54575985145603e-07	3.13523567752824e-05	chr1-75015516-75017476	SGC
chr1-75124104-75125697...1259962	14.2397	1.15707	0.311791	3.71103	0.000206419	0.00515914	chr1-75124104-75125697	SGC
chr1-75316656-75318262...1259995	29.7063	1.31361	0.375377	3.49944	0.000466244	0.00997755	chr1-75316656-75318262	SGC
chr1-75398637-75400968...1260012	9.18173	2.45935	0.277926	8.84896	8.83424961277804e-19	4.55832677953871e-16	chr1-75398637-75400968	SGC
chr1-75421680-75423472...1260016	4.34027	1.30378	0.360483	3.61674	0.000298332	0.00696822	chr1-75421680-75423472	SGC
chr1-75478584-75480230...1260028	17.2295	1.35655	0.360167	3.76644	0.000165593	0.00430598	chr1-75478584-75480230	SGC
chr1-75572229-75573681...1260046	2.11464	-2.72712	0.902491	-3.02177	0.00251299	0.0347962	chr1-75572229-75573681	SGC
chr1-76039110-76039912...1260094	1.78501	2.11289	0.401264	5.26557	1.39753859724314e-07	7.68418536153926e-06	chr1-76039110-76039912	SGC
chr1-78347173-78348376...1260292	1.7491	-2.71291	0.796872	-3.40445	0.000662972	0.0131216	chr1-78347173-78348376	SGC
chr1-78424890-78427007...1260313	7.09877	-2.19814	0.771417	-2.84949	0.00437894	0.0493448	chr1-78424890-78427007	SGC
chr1-78820898-78822360...1260384	4.43295	-3.11953	0.874895	-3.5656	0.000363018	0.0081513	chr1-78820898-78822360	SGC
chr1-79823022-79823705...1260485	1.92802	2.68962	0.425047	6.32782	2.48650365521951e-10	2.37468196470476e-08	chr1-79823022-79823705	SGC
chr1-79858018-79859637...1260488	4.77063	1.86423	0.343797	5.42247	5.87800635974657e-08	3.48516095977604e-06	chr1-79858018-79859637	SGC
chr1-79861289-79861748...1260489	1.57211	3.2612	0.388733	8.3893	4.89027966045059e-17	1.82826179832678e-14	chr1-79861289-79861748	SGC
chr1-80339688-80341479...1260567	24.4611	1.18832	0.329565	3.60573	0.00031128	0.00721531	chr1-80339688-80341479	SGC
chr1-80636972-80638328...1260616	4.27901	1.31781	0.450503	2.9252	0.00344231	0.0426148	chr1-80636972-80638328	SGC
chr1-80757027-80759111...1260640	5.15861	1.74848	0.377319	4.63397	3.58714456715569e-06	0.000145928	chr1-80757027-80759111	SGC
chr1-80792675-80794055...1260643	1.24329	-2.65298	0.888836	-2.98478	0.00283782	0.0377573	chr1-80792675-80794055	SGC
chr1-81168272-81169955...1260683	1.88487	-2.56651	0.866173	-2.96304	0.00304614	0.0394324	chr1-81168272-81169955	SGC
chr1-82150262-82151393...1260743	2.85477	1.26834	0.403542	3.14303	0.00167211	0.0261843	chr1-82150262-82151393	SGC
chr1-82289954-82292075...1260758	16.5825	1.95024	0.351457	5.54901	2.87287485919981e-08	1.81451764248134e-06	chr1-82289954-82292075	SGC
chr1-82476033-82477266...1260794	5.20111	1.65919	0.362984	4.57098	4.85450596878774e-06	0.000191645	chr1-82476033-82477266	SGC
chr1-82579440-82580525...1260809	1.22009	-2.23437	0.785624	-2.84406	0.00445422	0.0499107	chr1-82579440-82580525	SGC
chr1-82724363-82726008...1260828	8.06019	1.07798	0.377233	2.85759	0.00426878	0.0485238	chr1-82724363-82726008	SGC
chr1-84371764-84373211...1261028	1.48685	-2.23894	0.783277	-2.85843	0.00425742	0.0484472	chr1-84371764-84373211	SGC
chr1-84404818-84406159...1261033	2.45181	-2.60099	0.843186	-3.08471	0.00203749	0.030137	chr1-84404818-84406159	SGC
chr1-84694354-84697496...1261108	6.85087	-2.43354	0.750314	-3.24337	0.00118126	0.0204494	chr1-84694354-84697496	SGC
chr1-85838599-85839821...1261196	1.6917	-2.45018	0.843256	-2.90562	0.00366522	0.0443059	chr1-85838599-85839821	SGC
chr1-85928080-85929397...1261214	2.80043	1.61167	0.40772	3.95289	7.72131205019601e-05	0.00224115	chr1-85928080-85929397	SGC
chr1-85933346-85933640...1261215	0.958217	1.92857	0.46804	4.12054	3.77989193634572e-05	0.00120484	chr1-85933346-85933640	SGC
chr1-86053143-86053937...1261237	1.59499	1.64975	0.493566	3.3425	0.000830266	0.0156135	chr1-86053143-86053937	SGC
chr1-86358666-86360278...1261305	22.096	1.14369	0.346653	3.29923	0.000969512	0.0176243	chr1-86358666-86360278	SGC
chr1-86397507-86399247...1261313	4.46923	-2.1467	0.727562	-2.95053	0.00317225	0.0404898	chr1-86397507-86399247	SGC
chr1-86433987-86435810...1261321	23.4675	1.36715	0.31103	4.39555	1.10494979523993e-05	0.000402488	chr1-86433987-86435810	SGC
chr1-86486965-86488325...1261328	19.3973	1.14202	0.354345	3.22292	0.00126891	0.0215779	chr1-86486965-86488325	SGC
chr1-86503410-86505265...1261332	15.8514	1.04182	0.336024	3.10043	0.0019324	0.0290088	chr1-86503410-86505265	SGC
chr1-86524555-86527555...1261337	44.6895	1.08867	0.2932	3.71307	0.000204764	0.00512702	chr1-86524555-86527555	SGC
chr1-87002786-87003270...1261410	1.62195	2.21177	0.499715	4.42607	9.59674154332919e-06	0.000353697	chr1-87002786-87003270	SGC
chr1-87030672-87030897...1261415	1.31109	1.97174	0.515797	3.82271	0.000131993	0.00355285	chr1-87030672-87030897	SGC
chr1-87035078-87037212...1261416	6.65499	1.74309	0.402368	4.33207	1.47714622603976e-05	0.000522961	chr1-87035078-87037212	SGC
chr1-87720973-87721923...1261551	1.39752	-2.44322	0.829466	-2.94553	0.00322401	0.0409212	chr1-87720973-87721923	SGC
chr1-87892553-87893350...1261591	1.75816	1.70501	0.483864	3.52373	0.000425511	0.00925979	chr1-87892553-87893350	SGC
chr1-87932907-87933686...1261602	1.55749	-2.6264	0.886449	-2.96283	0.0030482	0.039451	chr1-87932907-87933686	SGC
chr1-88133551-88134879...1261637	5.38112	2.5293	0.353543	7.15413	8.42053753405663e-13	1.30236310401997e-10	chr1-88133551-88134879	SGC
chr1-88936196-88937772...1261764	2.59212	1.69151	0.4684	3.61126	0.000304712	0.00709336	chr1-88936196-88937772	SGC
chr1-89069413-89071323...1261790	21.0067	1.03195	0.356739	2.89272	0.00381923	0.0454796	chr1-89069413-89071323	SGC
chr1-89400589-89401166...1261844	3.05808	3.14745	0.449597	7.0006	2.5486834206219e-12	3.620580220321e-10	chr1-89400589-89401166	SGC
chr1-89430110-89430732...1261848	1.91892	2.61863	0.445862	5.87319	4.27493293535453e-09	3.17550461494259e-07	chr1-89430110-89430732	SGC
chr1-89453896-89456586...1261852	18.5983	1.14401	0.391143	2.9248	0.00344683	0.0426323	chr1-89453896-89456586	SGC
chr1-89656334-89657211...1261910	1.7564	-2.49026	0.835134	-2.98187	0.00286496	0.0379688	chr1-89656334-89657211	SGC
chr1-90060356-90061248...1261993	2.08888	1.82394	0.443494	4.11267	3.91105791228707e-05	0.00123982	chr1-90060356-90061248	SGC
chr1-90085273-90085984...1262000	1.52567	2.46739	0.448441	5.50214	3.75215492966427e-08	2.3023296400851e-06	chr1-90085273-90085984	SGC
chr1-90203621-90204565...1262009	3.68493	2.03237	0.430152	4.72478	2.30368683347653e-06	9.76100330921435e-05	chr1-90203621-90204565	SGC
chr1-90205216-90205588...1262010	1.58709	1.4095	0.420484	3.35208	0.000802063	0.0151768	chr1-90205216-90205588	SGC
chr1-90278889-90279521...1262023	2.15877	2.86445	0.362217	7.90811	2.61324788036757e-15	7.06300944428003e-13	chr1-90278889-90279521	SGC
chr1-90797052-90797988...1262078	1.53628	2.07635	0.505575	4.1069	4.01004731519753e-05	0.00126766	chr1-90797052-90797988	SGC
chr1-91455889-91456132...1262193	2.09756	2.09487	0.346987	6.03731	1.56704602901161e-09	1.28394949836366e-07	chr1-91455889-91456132	SGC
chr1-91458204-91460120...1262194	18.4246	1.21624	0.371365	3.27506	0.00105641	0.0187962	chr1-91458204-91460120	SGC
chr1-91828711-91829650...1262232	1.35282	-2.46776	0.809697	-3.04776	0.00230551	0.0327812	chr1-91828711-91829650	SGC
chr1-92035722-92036149...1262275	1.55814	3.18147	0.426347	7.46216	8.5112227344239e-14	1.63756449984907e-11	chr1-92035722-92036149	SGC
chr1-92083382-92084462...1262289	2.61207	2.23055	0.494173	4.5137	6.3705204932985e-06	0.000244536	chr1-92083382-92084462	SGC
chr1-92099473-92100828...1262296	3.78542	1.68366	0.431399	3.9028	9.50877041331869e-05	0.00268144	chr1-92099473-92100828	SGC
chr1-92130150-92131144...1262306	3.50251	1.62346	0.518258	3.13254	0.00173302	0.0268776	chr1-92130150-92131144	SGC
chr1-92179218-92181482...1262318	30.5091	1.14509	0.336993	3.39796	0.000678905	0.0133607	chr1-92179218-92181482	SGC
chr1-92215922-92216515...1262327	2.75411	3.14505	0.458289	6.8626	6.76190562783698e-12	8.75877211552644e-10	chr1-92215922-92216515	SGC
chr1-92634717-92635590...1262389	3.19214	2.20482	0.359904	6.12613	9.00436467994385e-10	7.77205989341674e-08	chr1-92634717-92635590	SGC
chr1-93349189-93350428...1262554	2.87421	-2.52325	0.883662	-2.85545	0.00429758	0.0487225	chr1-93349189-93350428	SGC
chr1-93444544-93446296...1262581	9.39165	1.34727	0.345595	3.89842	9.68214145536155e-05	0.00272418	chr1-93444544-93446296	SGC
chr1-93477880-93479872...1262589	31.1269	1.15359	0.323415	3.56689	0.000361247	0.00812029	chr1-93477880-93479872	SGC
chr1-93511331-93512781...1262600	13.0894	1.45559	0.379716	3.83336	0.000126405	0.00342236	chr1-93511331-93512781	SGC
chr1-93548581-93549321...1262607	1.5557	2.53961	0.450177	5.64136	1.68713073682787e-08	1.11819873060628e-06	chr1-93548581-93549321	SGC
chr1-93803433-93804847...1262664	19.5176	1.05632	0.337248	3.13217	0.00173518	0.0268885	chr1-93803433-93804847	SGC
chr1-97641876-97642919...1262827	2.87004	-2.80679	0.979525	-2.86546	0.00416402	0.0477679	chr1-97641876-97642919	SGC
chr1-97906682-97907838...1262897	2.6534	-2.99528	0.961787	-3.11429	0.00184391	0.0280753	chr1-97906682-97907838	SGC
chr1-99811993-99814115...1263022	2.88149	-2.80553	0.943673	-2.97299	0.00294916	0.0387148	chr1-99811993-99814115	SGC
chr1-101027491-101028996...1263070	2.14357	-2.7164	0.898153	-3.02443	0.002491	0.0345684	chr1-101027491-101028996	SGC
chr1-104652398-104652920...1263147	1.66485	2.28531	0.360733	6.33518	2.37065879574466e-10	2.27357467363321e-08	chr1-104652398-104652920	SGC
chr1-104768119-104769624...1263152	3.36064	1.21286	0.425422	2.85095	0.00435889	0.0491891	chr1-104768119-104769624	SGC
chr1-104944177-104945477...1263160	1.43674	1.87322	0.642911	2.91365	0.00357232	0.0435784	chr1-104944177-104945477	SGC
chr1-105989819-105991895...1263305	24.8744	1.08503	0.365611	2.96771	0.00300025	0.0391137	chr1-105989819-105991895	SGC
chr1-106171150-106173273...1263333	26.2023	1.3294	0.317156	4.19163	2.76955323768093e-05	0.000916102	chr1-106171150-106173273	SGC
chr1-106199595-106200410...1263337	2.99574	2.48194	0.321105	7.72936	1.08092681453498e-14	2.58074893838152e-12	chr1-106199595-106200410	SGC
chr1-106240446-106242499...1263349	4.32614	2.20563	0.384696	5.73344	9.84128114834686e-09	6.8005594600541e-07	chr1-106240446-106242499	SGC
chr1-106628859-106630839...1263425	8.274	1.4253	0.405208	3.51746	0.000435698	0.00942579	chr1-106628859-106630839	SGC
chr1-106653272-106654023...1263432	2.43686	1.53269	0.420691	3.64326	0.000269207	0.00641026	chr1-106653272-106654023	SGC
chr1-106702838-106703477...1263450	1.26143	1.62661	0.445428	3.65179	0.000260424	0.00624757	chr1-106702838-106703477	SGC
chr1-106713643-106715072...1263453	11.1335	1.33985	0.385023	3.47993	0.000501538	0.0105396	chr1-106713643-106715072	SGC
chr1-108194430-108195611...1263588	1.33906	-2.72053	0.927124	-2.93438	0.00334217	0.0418585	chr1-108194430-108195611	SGC
chr1-110975206-110975443...1263630	1.19791	2.67478	0.546038	4.89852	9.65621691781963e-07	4.48067485772189e-05	chr1-110975206-110975443	SGC
chr1-110977221-110977800...1263631	2.40689	2.87642	0.536479	5.36167	8.24546269435747e-08	4.73159207591466e-06	chr1-110977221-110977800	SGC
chr1-111020502-111020947...1263632	1.28623	2.73176	0.546992	4.99416	5.90927288576969e-07	2.85667474525857e-05	chr1-111020502-111020947	SGC
chr1-111058259-111058579...1263633	1.64638	2.91464	0.52846	5.51534	3.48106948423694e-08	2.15612194621874e-06	chr1-111058259-111058579	SGC
chr1-111286156-111286788...1263638	2.37831	3.51669	0.438232	8.02471	1.01762687385134e-15	2.99691114349219e-13	chr1-111286156-111286788	SGC
chr1-112389773-112389985...1263663	1.34542	2.89089	0.460477	6.27803	3.4288101988511e-10	3.18562999933139e-08	chr1-112389773-112389985	SGC
chr1-112472996-112473606...1263675	0.997382	2.41983	0.613485	3.94441	7.99981513647192e-05	0.00230964	chr1-112472996-112473606	SGC
chr1-112784346-112785617...1263687	2.1137	-2.69758	0.904984	-2.9808	0.00287494	0.0380647	chr1-112784346-112785617	SGC
chr1-113703126-113704519...1263734	3.41448	-3.03938	0.986912	-3.07969	0.00207219	0.030512	chr1-113703126-113704519	SGC
chr1-115338236-115338843...1263777	1.48245	3.16089	0.496494	6.36642	1.93492189140358e-10	1.88088979694181e-08	chr1-115338236-115338843	SGC
chr1-115962563-115962992...1263821	1.21125	2.28045	0.444404	5.13146	2.87496109205175e-07	1.48650369210069e-05	chr1-115962563-115962992	SGC
chr1-118437898-118438208...1263962	1.44311	1.83901	0.475388	3.86844	0.000109532	0.00302122	chr1-118437898-118438208	SGC
chr1-119108122-119109435...1264107	2.51547	-2.64045	0.89151	-2.96177	0.00305876	0.0395466	chr1-119108122-119109435	SGC
chr1-119503968-119505651...1264146	13.6784	1.27171	0.331898	3.83165	0.000127289	0.00344183	chr1-119503968-119505651	SGC
chr1-119878900-119879264...1264214	1.39909	2.13677	0.493138	4.33302	1.47080978665566e-05	0.000520865	chr1-119878900-119879264	SGC
chr1-120098294-120098888...1264249	1.23839	1.51287	0.500455	3.023	0.00250285	0.0346942	chr1-120098294-120098888	SGC
chr1-120099241-120099886...1264250	1.3719	1.46294	0.437706	3.3423	0.000830863	0.0156224	chr1-120099241-120099886	SGC
chr1-120111529-120113003...1264251	4.01115	2.63365	0.363278	7.24968	4.17772696232753e-13	6.99282051383264e-11	chr1-120111529-120113003	SGC
chr1-120115563-120116359...1264252	8.76222	3.10272	0.515341	6.02071	1.73651980215603e-09	1.40893927651474e-07	chr1-120115563-120116359	SGC
chr1-120120136-120121818...1264253	14.6214	1.71454	0.342213	5.01016	5.43852287782283e-07	2.64858609480492e-05	chr1-120120136-120121818	SGC
chr1-120357264-120357681...1264299	2.16672	2.81615	0.380312	7.40483	1.31321895308807e-13	2.43653825013671e-11	chr1-120357264-120357681	SGC
chr1-121447127-121448032...1264428	1.80807	-2.78631	0.925059	-3.01204	0.00259502	0.0355731	chr1-121447127-121448032	SGC
chr1-121951496-121952583...1264490	1.10769	-2.46511	0.866257	-2.8457	0.00443137	0.0497342	chr1-121951496-121952583	SGC
chr1-123885296-123886504...1264717	1.33553	-2.68133	0.787912	-3.40308	0.000666313	0.0131689	chr1-123885296-123886504	SGC
chr1-123940660-123941984...1264735	2.36802	-2.85628	0.887573	-3.21808	0.00129052	0.0218235	chr1-123940660-123941984	SGC
chr1-124072763-124073484...1264762	1.58615	-2.64949	0.919177	-2.88246	0.00394583	0.046342	chr1-124072763-124073484	SGC
chr1-124978846-124980701...1264873	1.69098	-2.72053	0.832161	-3.26924	0.00107837	0.0190971	chr1-124978846-124980701	SGC
chr1-125229475-125231367...1264888	2.58546	-2.96122	0.940336	-3.14911	0.00163771	0.0257651	chr1-125229475-125231367	SGC
chr1-125367267-125367941...1264902	1.18389	2.73756	0.404009	6.77599	1.23554522071581e-11	1.51850453366478e-09	chr1-125367267-125367941	SGC
chr1-125434750-125436314...1264924	21.3689	1.17171	0.307653	3.80853	0.000139794	0.00372667	chr1-125434750-125436314	SGC
chr1-125845636-125846711...1264991	1.26103	-2.32891	0.798805	-2.91549	0.00355135	0.0434351	chr1-125845636-125846711	SGC
chr1-126024529-126024870...1265008	1.12008	2.96176	0.424547	6.97629	3.03071658657232e-12	4.24259550148108e-10	chr1-126024529-126024870	SGC
chr1-126492200-126492960...1265076	1.17283	1.5854	0.538603	2.94353	0.00324491	0.0411022	chr1-126492200-126492960	SGC
chr1-126660418-126661105...1265096	1.55319	3.40804	0.383545	8.88565	6.35500032970742e-19	3.32023506765651e-16	chr1-126660418-126661105	SGC
chr1-126683494-126684422...1265100	3.53266	3.07335	0.380491	8.07734	6.61964889229962e-16	2.03091478595496e-13	chr1-126683494-126684422	SGC
chr1-126830036-126830923...1265119	1.83965	1.73263	0.422909	4.09694	4.186478578635e-05	0.00131611	chr1-126830036-126830923	SGC
chr1-126865472-126866176...1265121	2.32509	3.57054	0.429588	8.31153	9.44732864186462e-17	3.27667024519487e-14	chr1-126865472-126866176	SGC
chr1-126925105-126926342...1265123	2.60044	1.65216	0.466367	3.54262	0.000396166	0.00873383	chr1-126925105-126926342	SGC
chr1-127414426-127414972...1265207	1.37476	1.91824	0.486501	3.94292	8.04944350739577e-05	0.00232129	chr1-127414426-127414972	SGC
chr1-128368626-128369276...1265392	1.51391	1.67844	0.499273	3.36176	0.000774472	0.0147802	chr1-128368626-128369276	SGC
chr1-128405024-128405365...1265400	1.85086	3.35492	0.448747	7.4762	7.65019687522728e-14	1.49493706324864e-11	chr1-128405024-128405365	SGC
chr1-128416611-128417988...1265401	9.50393	1.07353	0.344698	3.11442	0.00184308	0.028066	chr1-128416611-128417988	SGC
chr1-128585979-128586161...1265421	1.10927	2.99978	0.561774	5.33984	9.3030437480277e-08	5.28263968498737e-06	chr1-128585979-128586161	SGC
chr1-128590821-128593671...1265422	11.1914	2.57149	0.270129	9.51948	1.7404060301255e-21	1.55229300121222e-18	chr1-128590821-128593671	SGC
chr1-128649311-128650048...1265430	2.0732	3.402	0.340534	9.99021	1.68228087904335e-23	2.05944165494495e-20	chr1-128649311-128650048	SGC
chr1-128659787-128660300...1265432	1.55969	2.86545	0.392306	7.30413	2.79069326830154e-13	4.84656866517769e-11	chr1-128659787-128660300	SGC
chr1-128824198-128824645...1265452	1.27489	1.94289	0.445761	4.35861	1.30893468340851e-05	0.000468187	chr1-128824198-128824645	SGC
chr1-128829525-128829779...1265455	1.04356	3.6344	0.409966	8.86514	7.64099973900205e-19	3.97548481420711e-16	chr1-128829525-128829779	SGC
chr1-128832407-128834043...1265456	3.88748	1.53235	0.412591	3.71397	0.000204035	0.00511391	chr1-128832407-128834043	SGC
chr1-128897916-128898544...1265466	1.76251	2.38948	0.514129	4.64762	3.35789916121391e-06	0.000137609	chr1-128897916-128898544	SGC
chr1-130054969-130055783...1265605	1.43029	-2.75704	0.840078	-3.28189	0.00103113	0.0184807	chr1-130054969-130055783	SGC
chr1-130512613-130513775...1265673	2.86626	-2.82247	0.903078	-3.12539	0.00177569	0.0273231	chr1-130512613-130513775	SGC
chr1-131052558-131054029...1265733	4.63865	1.47256	0.43919	3.35289	0.000799716	0.0151431	chr1-131052558-131054029	SGC
chr1-131096523-131098178...1265743	12.245	1.33946	0.298072	4.49375	6.9979446631899e-06	0.00026649	chr1-131096523-131098178	SGC
chr1-131525193-131528300...1265856	33.949	1.02841	0.333347	3.08511	0.00203474	0.0301107	chr1-131525193-131528300	SGC
chr1-131554853-131555895...1265860	3.42542	1.56602	0.535574	2.924	0.00345565	0.0426975	chr1-131554853-131555895	SGC
chr1-131714169-131715120...1265882	2.97661	2.44845	0.316791	7.7289	1.08477472898815e-14	2.5849933370094e-12	chr1-131714169-131715120	SGC
chr1-131765389-131766006...1265892	1.72463	1.85649	0.463256	4.00749	6.13681532493884e-05	0.00184116	chr1-131765389-131766006	SGC
chr1-131797229-131797799...1265894	1.44078	1.49801	0.52627	2.84647	0.00442067	0.0496582	chr1-131797229-131797799	SGC
chr1-131827148-131828746...1265900	14.127	1.40648	0.287895	4.88541	1.03214019349427e-06	4.75752239502554e-05	chr1-131827148-131828746	SGC
chr1-132315815-132316715...1266006	3.22762	1.222	0.42125	2.9009	0.00372091	0.0447313	chr1-132315815-132316715	SGC
chr1-132333847-132334007...1266009	1.1292	1.72852	0.571037	3.02697	0.00247015	0.0343439	chr1-132333847-132334007	SGC
chr1-132366067-132366488...1266016	1.74936	1.88112	0.364703	5.15796	2.49652230174124e-07	1.30816511445164e-05	chr1-132366067-132366488	SGC
chr1-132375065-132375814...1266020	2.75844	1.27441	0.381335	3.34198	0.000831836	0.0156336	chr1-132375065-132375814	SGC
chr1-132443176-132444192...1266031	1.75744	-2.70973	0.749481	-3.61548	0.000299792	0.00699448	chr1-132443176-132444192	SGC
chr1-132533473-132534418...1266052	1.88585	-3.12266	0.9705	-3.21757	0.0012928	0.0218532	chr1-132533473-132534418	SGC
chr1-132565435-132568299...1266058	5.85515	-2.33193	0.769909	-3.02884	0.00245497	0.0342205	chr1-132565435-132568299	SGC
chr1-132583565-132584711...1266064	3.05049	-2.90977	0.890111	-3.269	0.00107929	0.0191054	chr1-132583565-132584711	SGC
chr1-132745973-132747213...1266108	2.69187	-3.03396	0.873391	-3.47376	0.000513212	0.0107451	chr1-132745973-132747213	SGC
chr1-133068333-133069984...1266171	5.64737	1.9064	0.270602	7.04504	1.85401649821839e-12	2.68258785746853e-10	chr1-133068333-133069984	SGC
chr1-133087101-133088256...1266176	3.15549	1.12016	0.364148	3.0761	0.00209728	0.0307051	chr1-133087101-133088256	SGC
chr1-133240917-133241312...1266213	1.34242	-2.42276	0.819492	-2.95641	0.0031124	0.0400494	chr1-133240917-133241312	SGC
chr1-133251591-133253848...1266218	5.24986	-2.06032	0.70604	-2.91814	0.00352127	0.0432004	chr1-133251591-133253848	SGC
chr1-133418320-133418630...1266263	2.36434	1.50347	0.475297	3.16322	0.00156035	0.0249367	chr1-133418320-133418630	SGC
chr1-133434180-133435091...1266265	4.29075	2.76864	0.372841	7.42579	1.12112230776834e-13	2.11468731610903e-11	chr1-133434180-133435091	SGC
chr1-133742296-133743661...1266297	2.72675	-2.10587	0.716132	-2.94061	0.00327564	0.0413441	chr1-133742296-133743661	SGC
chr1-133873513-133874799...1266328	2.49747	-2.63314	0.896916	-2.93578	0.00332714	0.0417122	chr1-133873513-133874799	SGC
chr1-133953370-133954221...1266340	1.73185	-3.02016	0.921849	-3.2762	0.00105213	0.0187467	chr1-133953370-133954221	SGC
chr1-134141746-134143572...1266373	2.84529	-2.50644	0.875828	-2.86179	0.00421256	0.0481125	chr1-134141746-134143572	SGC
chr1-134181606-134182495...1266380	3.42048	2.55216	0.350966	7.27179	3.54743219294663e-13	6.011267064413e-11	chr1-134181606-134182495	SGC
chr1-135089431-135090293...1266576	1.70647	-2.42343	0.828347	-2.92563	0.00343765	0.0425803	chr1-135089431-135090293	SGC
chr1-135146130-135148116...1266590	18.0296	1.11062	0.370282	2.9994	0.00270512	0.0365646	chr1-135146130-135148116	SGC
chr1-135158713-135159786...1266593	11.7864	2.74725	0.451126	6.08976	1.13076663916312e-09	9.56616319099053e-08	chr1-135158713-135159786	SGC
chr1-135166945-135167878...1266594	4.44361	1.98788	0.424664	4.68107	2.85380614159508e-06	0.000118736	chr1-135166945-135167878	SGC
chr1-135198859-135199892...1266602	2.48294	1.16661	0.379955	3.0704	0.00213772	0.0311118	chr1-135198859-135199892	SGC
chr1-135374180-135375659...1266632	11.8088	2.20032	0.338332	6.50343	7.8507953522482e-11	8.2943361609206e-09	chr1-135374180-135375659	SGC
chr1-135471568-135473483...1266660	4.43443	-2.82228	0.856354	-3.29569	0.000981798	0.0177958	chr1-135471568-135473483	SGC
chr1-135542228-135543461...1266685	3.64003	-2.85705	0.833441	-3.42802	0.000607998	0.0122629	chr1-135542228-135543461	SGC
chr1-135554670-135556230...1266690	3.20591	-2.69777	0.842392	-3.20251	0.00136238	0.0226334	chr1-135554670-135556230	SGC
chr1-135631579-135631975...1266710	1.18472	-2.4561	0.796567	-3.08336	0.0020468	0.030239	chr1-135631579-135631975	SGC
chr1-135665549-135665907...1266719	1.70633	1.90722	0.446478	4.2717	1.9398444600253e-05	0.000668021	chr1-135665549-135665907	SGC
chr1-135734333-135734882...1266734	3.924	2.42001	0.390561	6.19625	5.78242963862542e-10	5.18334834254041e-08	chr1-135734333-135734882	SGC
chr1-135739014-135740267...1266735	6.82616	1.65168	0.373975	4.41657	1.00280553492589e-05	0.000367856	chr1-135739014-135740267	SGC
chr1-135752705-135753265...1266738	6.28642	0.994298	0.339771	2.92637	0.00342937	0.0425242	chr1-135752705-135753265	SGC
chr1-135781048-135781709...1266745	6.06742	1.51559	0.353311	4.28966	1.78945239628355e-05	0.000622064	chr1-135781048-135781709	SGC
chr1-135850686-135851359...1266761	2.76	1.82894	0.376342	4.85979	1.17510994818799e-06	5.35133585012173e-05	chr1-135850686-135851359	SGC
chr1-135852403-135853295...1266762	2.81304	2.10736	0.344602	6.11533	9.63555243683174e-10	8.26354506649935e-08	chr1-135852403-135853295	SGC
chr1-136075040-136077416...1266807	5.98955	-2.74562	0.82856	-3.31372	0.00092062	0.0169552	chr1-136075040-136077416	SGC
chr1-136131040-136132107...1266818	5.7961	1.02982	0.350558	2.93765	0.00330705	0.0415412	chr1-136131040-136132107	SGC
chr1-136140087-136140693...1266822	4.37129	1.88878	0.420514	4.49159	7.06941630843695e-06	0.000268858	chr1-136140087-136140693	SGC
chr1-136362506-136363150...1266877	1.70097	2.55445	0.469067	5.4458	5.15726608370425e-08	3.09455791129257e-06	chr1-136362506-136363150	SGC
chr1-136414662-136416001...1266887	15.3717	1.02068	0.354493	2.87927	0.00398599	0.0465961	chr1-136414662-136416001	SGC
chr1-136465777-136466741...1266899	4.89633	1.29307	0.393526	3.28586	0.0010167	0.0182746	chr1-136465777-136466741	SGC
chr1-136612937-136614243...1266917	2.36267	1.34068	0.43546	3.07878	0.00207852	0.030563	chr1-136612937-136614243	SGC
chr1-136624290-136626097...1266918	10.2084	1.33139	0.388324	3.42854	0.000606828	0.0122496	chr1-136624290-136626097	SGC
chr1-136661999-136662485...1266926	1.17423	2.47519	0.387359	6.38991	1.65986198353725e-10	1.64225572234301e-08	chr1-136661999-136662485	SGC
chr1-136685228-136685702...1266933	2.155	2.19549	0.366261	5.99434	2.04316823502676e-09	1.6229410379855e-07	chr1-136685228-136685702	SGC
chr1-137604642-137606851...1267027	2.35506	-2.54298	0.848624	-2.99659	0.00273016	0.0367802	chr1-137604642-137606851	SGC
chr1-137927825-137928476...1267052	2.20196	1.78663	0.381916	4.67809	2.89564362596753e-06	0.000120244	chr1-137927825-137928476	SGC
chr1-138254834-138255616...1267112	1.18456	1.98486	0.472002	4.20519	2.60861885882068e-05	0.000869085	chr1-138254834-138255616	SGC
chr1-138577551-138577822...1267173	1.08776	2.60569	0.425946	6.11741	9.51086019808476e-10	8.16782731234145e-08	chr1-138577551-138577822	SGC
chr1-141562470-141563167...1267387	1.21119	-2.58504	0.894346	-2.89042	0.00384724	0.0456956	chr1-141562470-141563167	SGC
chr1-142895970-142897074...1267412	1.55191	-2.9009	0.885592	-3.27566	0.00105414	0.0187699	chr1-142895970-142897074	SGC
chr1-143080262-143080981...1267416	1.03088	2.40238	0.554066	4.33592	1.45154449580747e-05	0.000514334	chr1-143080262-143080981	SGC
chr1-143702051-143703464...1267461	9.35696	1.05817	0.358168	2.95441	0.00313269	0.0402193	chr1-143702051-143703464	SGC
chr1-150392440-150393793...1267684	21.5861	0.991291	0.334771	2.9611	0.0030654	0.0395997	chr1-150392440-150393793	SGC
chr1-150536256-150536712...1267707	1.11116	1.7049	0.471524	3.61573	0.000299505	0.00699039	chr1-150536256-150536712	SGC
chr1-150950065-150950847...1267763	2.06118	2.69686	0.360838	7.47388	7.78657147524759e-14	1.51447602331965e-11	chr1-150950065-150950847	SGC
chr1-150991684-150994049...1267770	5.72467	1.54172	0.433863	3.55346	0.000380195	0.00844886	chr1-150991684-150994049	SGC
chr1-151066373-151066950...1267788	2.49907	1.58779	0.446098	3.55929	0.000371863	0.00830212	chr1-151066373-151066950	SGC
chr1-151236364-151237066...1267815	3.40223	2.39948	0.424457	5.65305	1.57625648511145e-08	1.05453281629757e-06	chr1-151236364-151237066	SGC
chr1-151500076-151501437...1267872	13.218	1.36543	0.309111	4.4173	9.99427032060317e-06	0.000366725	chr1-151500076-151501437	SGC
chr1-151563881-151564869...1267876	2.26812	1.38363	0.484463	2.856	0.00429018	0.0486753	chr1-151563881-151564869	SGC
chr1-151570813-151572065...1267877	3.9664	1.76202	0.309885	5.68603	1.30030163379067e-08	8.81944945182905e-07	chr1-151570813-151572065	SGC
chr1-151653398-151654166...1267893	3.18676	2.73312	0.362114	7.54767	4.43111194955281e-14	9.13429726840089e-12	chr1-151653398-151654166	SGC
chr1-151676758-151678173...1267900	2.39838	1.75565	0.419883	4.1813	2.89852749818958e-05	0.000951955	chr1-151676758-151678173	SGC
chr1-151684416-151685238...1267901	3.0818	2.9545	0.31594	9.35148	8.64334433605164e-21	6.62133202793924e-18	chr1-151684416-151685238	SGC
chr1-151686970-151687138...1267902	1.12567	1.57921	0.517984	3.04877	0.00229782	0.0327083	chr1-151686970-151687138	SGC
chr1-151699441-151700385...1267905	1.67119	1.78659	0.438202	4.07708	4.56044106056701e-05	0.00142008	chr1-151699441-151700385	SGC
chr1-151705714-151706791...1267907	2.78769	1.35455	0.452058	2.99641	0.00273174	0.0367839	chr1-151705714-151706791	SGC
chr1-151851670-151852258...1267936	1.23605	3.33837	0.384602	8.68005	3.95610969908198e-18	1.77694786296751e-15	chr1-151851670-151852258	SGC
chr1-152556000-152556947...1268104	3.93471	1.71731	0.34169	5.02595	5.0095161791793e-07	2.46174052051067e-05	chr1-152556000-152556947	SGC
chr1-152560346-152561005...1268105	4.58836	3.04011	0.385762	7.88078	3.25333452912565e-15	8.69887314738461e-13	chr1-152560346-152561005	SGC
chr1-152578066-152578477...1268109	0.982243	1.67124	0.463618	3.60478	0.000312418	0.00723767	chr1-152578066-152578477	SGC
chr1-152592654-152593399...1268112	2.61505	1.77598	0.468549	3.79039	0.000150409	0.00397068	chr1-152592654-152593399	SGC
chr1-152603691-152604421...1268115	2.8441	1.72826	0.357347	4.83638	1.32227008792318e-06	5.9520267245419e-05	chr1-152603691-152604421	SGC
chr1-152609594-152609827...1268117	1.54772	2.70456	0.37606	7.19182	6.39350242666522e-13	1.01959624650426e-10	chr1-152609594-152609827	SGC
chr1-152624642-152625861...1268122	6.95442	1.32826	0.317628	4.1818	2.89209424626696e-05	0.000950092	chr1-152624642-152625861	SGC
chr1-152682195-152682981...1268138	2.49901	2.1186	0.425615	4.97775	6.43290277663318e-07	3.08947578427935e-05	chr1-152682195-152682981	SGC
chr1-152746228-152746902...1268155	1.8078	1.61699	0.498578	3.2432	0.00118195	0.0204533	chr1-152746228-152746902	SGC
chr1-152765718-152767281...1268158	20.347	1.24481	0.328905	3.78472	0.000153882	0.00404696	chr1-152765718-152767281	SGC
chr1-152792778-152793311...1268167	3.37884	2.11499	0.406346	5.20489	1.94109072252552e-07	1.03847521996708e-05	chr1-152792778-152793311	SGC
chr1-152799943-152800858...1268169	2.26056	1.35353	0.364343	3.71499	0.000203214	0.00509838	chr1-152799943-152800858	SGC
chr1-152815188-152815918...1268174	2.77154	1.23126	0.403352	3.05258	0.00226887	0.0324264	chr1-152815188-152815918	SGC
chr1-152817991-152818280...1268175	1.37961	1.6399	0.431243	3.80272	0.000143116	0.00380387	chr1-152817991-152818280	SGC
chr1-152901839-152904086...1268201	29.5597	1.24371	0.324114	3.83728	0.000124407	0.00337484	chr1-152901839-152904086	SGC
chr1-153039971-153040690...1268235	2.94156	1.46883	0.425721	3.45021	0.000560148	0.0115325	chr1-153039971-153040690	SGC
chr1-153047875-153048833...1268238	6.57452	2.21286	0.291033	7.60344	2.8834995383972e-14	6.12341531225478e-12	chr1-153047875-153048833	SGC
chr1-153064742-153066378...1268243	6.96657	1.10613	0.338678	3.26603	0.00109067	0.0192657	chr1-153064742-153066378	SGC
chr1-153091600-153093181...1268248	7.07219	1.37784	0.311652	4.42108	9.82098773921724e-06	0.000360684	chr1-153091600-153093181	SGC
chr1-153225893-153226558...1268281	2.84007	2.96591	0.430933	6.88254	5.87937204933817e-12	7.6793454922255e-10	chr1-153225893-153226558	SGC
chr1-153273765-153274307...1268295	1.55539	1.52932	0.492884	3.10279	0.00191707	0.028855	chr1-153273765-153274307	SGC
chr1-153277941-153278306...1268296	2.35078	1.89457	0.469468	4.03557	5.44690395996534e-05	0.00165687	chr1-153277941-153278306	SGC
chr1-153332012-153334199...1268311	22.9451	1.20317	0.319838	3.76181	0.000168687	0.00437085	chr1-153332012-153334199	SGC
chr1-153386299-153387340...1268317	3.28895	1.33629	0.355115	3.76297	0.000167909	0.00435712	chr1-153386299-153387340	SGC
chr1-153401440-153402447...1268319	2.24968	1.28465	0.447017	2.87384	0.00405514	0.0471104	chr1-153401440-153402447	SGC
chr1-153486630-153488016...1268340	11.7188	1.01914	0.349641	2.91482	0.00355894	0.0435002	chr1-153486630-153488016	SGC
chr1-153962058-153962634...1268424	1.59301	2.31812	0.501343	4.62382	3.76741869591525e-06	0.00015244	chr1-153962058-153962634	SGC
chr1-153978321-153978590...1268428	1.05362	2.84554	0.531344	5.35536	8.53867359903553e-08	4.8863753206433e-06	chr1-153978321-153978590	SGC
chr1-153997160-153997746...1268430	2.01472	3.19561	0.431991	7.3974	1.3887931840029e-13	2.55398862003054e-11	chr1-153997160-153997746	SGC
chr1-154102800-154104071...1268454	4.38063	1.58263	0.385339	4.10711	4.00636995478341e-05	0.00126746	chr1-154102800-154104071	SGC
chr1-154117695-154118929...1268457	5.51479	1.62233	0.406028	3.9956	6.45301188968402e-05	0.00192493	chr1-154117695-154118929	SGC
chr1-154120533-154121300...1268458	1.68959	1.5947	0.472374	3.37592	0.000735683	0.0142357	chr1-154120533-154121300	SGC
chr1-154156016-154157967...1268461	8.09627	2.70537	0.374939	7.2155	5.37358875719351e-13	8.759651187118e-11	chr1-154156016-154157967	SGC
chr1-154180771-154181381...1268464	2.62519	1.79405	0.436082	4.11401	3.88839565031079e-05	0.00123389	chr1-154180771-154181381	SGC
chr1-154202563-154203123...1268468	2.34686	2.20734	0.345845	6.38243	1.7429416509412e-10	1.71773984269712e-08	chr1-154202563-154203123	SGC
chr1-154309513-154310772...1268483	1.463	-2.53347	0.795804	-3.18353	0.00145489	0.0237445	chr1-154309513-154310772	SGC
chr1-155083010-155084168...1268566	15.4111	1.55498	0.31407	4.95106	7.3811174805781e-07	3.49910925423245e-05	chr1-155083010-155084168	SGC
chr1-155097913-155099942...1268571	13.9534	0.813114	0.258798	3.14189	0.0016786	0.0262497	chr1-155097913-155099942	SGC
chr1-155122648-155123017...1268575	1.35997	1.61939	0.436611	3.70899	0.000208086	0.00519353	chr1-155122648-155123017	SGC
chr1-155145672-155147277...1268578	3.93549	1.24512	0.424336	2.93427	0.00334332	0.0418654	chr1-155145672-155147277	SGC
chr1-155157993-155159436...1268579	11.8429	1.02056	0.356716	2.861	0.00422313	0.0481935	chr1-155157993-155159436	SGC
chr1-155212163-155213428...1268590	4.61537	1.37313	0.376172	3.65027	0.000261964	0.00627368	chr1-155212163-155213428	SGC
chr1-155233603-155235369...1268595	5.05263	1.42805	0.442599	3.2265	0.00125313	0.0213873	chr1-155233603-155235369	SGC
chr1-155416536-155417743...1268636	12.6373	1.06433	0.344526	3.08926	0.00200656	0.0297996	chr1-155416536-155417743	SGC
chr1-155728626-155729970...1268694	1.51455	-2.56517	0.794591	-3.22829	0.00124534	0.0212839	chr1-155728626-155729970	SGC
chr1-156003371-156004094...1268753	2.42204	1.57407	0.394062	3.99447	6.4839597904248e-05	0.00193275	chr1-156003371-156004094	SGC
chr1-156035428-156036884...1268759	20.8716	1.2317	0.318295	3.86969	0.000108973	0.00300913	chr1-156035428-156036884	SGC
chr1-156450289-156451153...1268807	2.75491	2.34087	0.419031	5.58638	2.31845026581062e-08	1.49612531158264e-06	chr1-156450289-156451153	SGC
chr1-156632977-156633766...1268833	1.58971	1.45006	0.49907	2.90551	0.00366651	0.0443118	chr1-156632977-156633766	SGC
chr1-156805673-156807549...1268863	2.37209	1.43699	0.489205	2.9374	0.00330977	0.0415559	chr1-156805673-156807549	SGC
chr1-156808279-156808541...1268864	1.08972	2.65778	0.407456	6.52287	6.89740344641858e-11	7.36123909014867e-09	chr1-156808279-156808541	SGC
chr1-157005326-157006583...1268906	2.72052	-3.32119	0.990949	-3.35152	0.000803678	0.0152005	chr1-157005326-157006583	SGC
chr1-157256585-157256875...1268961	1.37963	1.30746	0.435571	3.00172	0.00268457	0.0363892	chr1-157256585-157256875	SGC
chr1-158290885-158291876...1269149	3.10409	-3.50381	0.953957	-3.67292	0.000239791	0.00583668	chr1-158290885-158291876	SGC
chr1-158543738-158545507...1269209	2.00613	-2.64149	0.838878	-3.14884	0.0016392	0.0257788	chr1-158543738-158545507	SGC
chr1-160044253-160044738...1269440	2.83445	1.83826	0.389166	4.7236	2.31706438828906e-06	9.8110273325493e-05	chr1-160044253-160044738	SGC
chr1-160311741-160313187...1269495	1.5731	-2.59849	0.878238	-2.95876	0.00308882	0.0398116	chr1-160311741-160313187	SGC
chr1-160589081-160589405...1269569	0.996383	2.23736	0.467319	4.78766	1.68733314338477e-06	7.36177201076764e-05	chr1-160589081-160589405	SGC
chr1-160878704-160880907...1269642	3.22477	-2.97254	0.920326	-3.22988	0.00123842	0.0212125	chr1-160878704-160880907	SGC
chr1-161034094-161035770...1269679	20.8817	1.42065	0.322313	4.40768	1.04483362553219e-05	0.00038148	chr1-161034094-161035770	SGC
chr1-161224851-161225122...1269706	1.44318	2.51676	0.402543	6.25216	4.04821896657191e-10	3.71959533420089e-08	chr1-161224851-161225122	SGC
chr1-161249674-161251629...1269710	7.85017	1.25615	0.356994	3.51868	0.000433692	0.00939201	chr1-161249674-161251629	SGC
chr1-161269081-161269720...1269713	1.91083	2.5027	0.372628	6.71636	1.86323784252086e-11	2.22427134722652e-09	chr1-161269081-161269720	SGC
chr1-161273564-161273770...1269714	1.23056	3.40172	0.395883	8.59275	8.49153340454308e-18	3.61884229746923e-15	chr1-161273564-161273770	SGC
chr1-161413610-161414394...1269724	1.7125	2.12116	0.503459	4.21317	2.51811186177552e-05	0.000843885	chr1-161413610-161414394	SGC
chr1-161999850-162000738...1269797	5.88992	2.05918	0.377534	5.45429	4.91692411734184e-08	2.96172928453566e-06	chr1-161999850-162000738	SGC
chr1-162181556-162182296...1269845	1.8858	-2.57988	0.874557	-2.94993	0.00317849	0.0405404	chr1-162181556-162182296	SGC
chr1-162635703-162636845...1269969	1.83336	-2.21827	0.765073	-2.89942	0.00373855	0.0448286	chr1-162635703-162636845	SGC
chr1-162643695-162644431...1269971	2.87875	-2.51801	0.856748	-2.93903	0.00329237	0.041442	chr1-162643695-162644431	SGC
chr1-162739334-162741017...1270001	14.1639	1.12507	0.346311	3.24873	0.00115923	0.0201546	chr1-162739334-162741017	SGC
chr1-162813802-162814314...1270012	1.14087	1.91537	0.460195	4.16208	3.15357053306389e-05	0.00102631	chr1-162813802-162814314	SGC
chr1-162858430-162859247...1270017	4.63889	3.63863	0.404748	8.98986	2.47538419770837e-19	1.40498306363386e-16	chr1-162858430-162859247	SGC
chr1-162859470-162860334...1270018	2.99034	2.5326	0.451585	5.60824	2.04388928236549e-08	1.33481363446869e-06	chr1-162859470-162860334	SGC
chr1-162901776-162903215...1270025	1.92303	-2.55475	0.862683	-2.96141	0.00306237	0.0395768	chr1-162901776-162903215	SGC
chr1-163517777-163518484...1270074	0.981955	-2.32761	0.775579	-3.00112	0.00268985	0.0364328	chr1-163517777-163518484	SGC
chr1-163574526-163574947...1270079	0.99769	1.71768	0.506153	3.39359	0.000689823	0.0135308	chr1-163574526-163574947	SGC
chr1-164248114-164250160...1270184	18.4304	1.05394	0.355597	2.96386	0.00303807	0.0393648	chr1-164248114-164250160	SGC
chr1-164320819-164322533...1270203	3.65726	1.69366	0.475836	3.55934	0.000371791	0.008302	chr1-164320819-164322533	SGC
chr1-164353446-164353690...1270208	1.26465	2.51809	0.516705	4.87336	1.09716101093112e-06	5.02937962969704e-05	chr1-164353446-164353690	SGC
chr1-165193833-165194971...1270337	7.62385	0.983069	0.324441	3.03004	0.00244524	0.0341421	chr1-165193833-165194971	SGC
chr1-165459555-165461913...1270393	33.7882	1.10579	0.349591	3.16309	0.00156106	0.0249367	chr1-165459555-165461913	SGC
chr1-165610196-165611202...1270422	4.41307	2.42655	0.271973	8.92203	4.57797933495222e-19	2.47807857871833e-16	chr1-165610196-165611202	SGC
chr1-165618000-165618675...1270425	3.07403	1.51572	0.374167	4.05092	5.10175384147625e-05	0.00156599	chr1-165618000-165618675	SGC
chr1-165633936-165635106...1270428	13.0567	1.11562	0.370397	3.01196	0.00259568	0.0355782	chr1-165633936-165635106	SGC
chr1-165641321-165643291...1270429	21.4265	1.18902	0.342294	3.47369	0.000513352	0.0107462	chr1-165641321-165643291	SGC
chr1-165658544-165658872...1270432	1.55275	1.55465	0.471466	3.29747	0.000975591	0.0177141	chr1-165658544-165658872	SGC
chr1-165763437-165764668...1270455	5.1318	0.982973	0.345611	2.84416	0.00445289	0.0499107	chr1-165763437-165764668	SGC
chr1-166139614-166140587...1270502	1.52785	-2.56329	0.846732	-3.02727	0.00246774	0.0343257	chr1-166139614-166140587	SGC
chr1-166378514-166380189...1270529	21.136	1.06867	0.358201	2.98344	0.0028503	0.0378591	chr1-166378514-166380189	SGC
chr1-167036945-167038887...1270603	3.49405	-2.78612	0.88886	-3.13448	0.00172158	0.0267635	chr1-167036945-167038887	SGC
chr1-167349424-167350782...1270668	8.30246	1.40945	0.337335	4.1782	2.9382387993889e-05	0.000963086	chr1-167349424-167350782	SGC
chr1-167422622-167423124...1270681	1.11562	2.41864	0.397907	6.0784	1.21384073984118e-09	1.02067249496625e-07	chr1-167422622-167423124	SGC
chr1-167466191-167467448...1270689	2.90861	1.3032	0.396344	3.28805	0.00100885	0.0181815	chr1-167466191-167467448	SGC
chr1-167565534-167567033...1270703	4.58306	2.43979	0.401189	6.08141	1.19131056488299e-09	1.00307867576406e-07	chr1-167565534-167567033	SGC
chr1-167617869-167618879...1270713	3.22986	2.16654	0.447245	4.84419	1.2713068891518e-06	5.74540530707951e-05	chr1-167617869-167618879	SGC
chr1-167688324-167689482...1270723	2.02835	1.59316	0.49783	3.20022	0.00137323	0.0227659	chr1-167688324-167689482	SGC
chr1-168078658-168080018...1270764	1.52919	-2.61187	0.898459	-2.90705	0.00364855	0.044176	chr1-168078658-168080018	SGC
chr1-168319929-168320249...1270811	0.954559	2.30196	0.441929	5.20889	1.89976839797406e-07	1.01811279106534e-05	chr1-168319929-168320249	SGC
chr1-168431128-168432805...1270832	13.8021	1.5449	0.348926	4.4276	9.52882183639181e-06	0.000351609	chr1-168431128-168432805	SGC
chr1-169138822-169140268...1270889	1.43977	-2.50749	0.85276	-2.94044	0.00327749	0.0413441	chr1-169138822-169140268	SGC
chr1-169747110-169748232...1270961	3.79978	-2.60324	0.913829	-2.84872	0.00438958	0.0494334	chr1-169747110-169748232	SGC
chr1-169824913-169826100...1270977	2.50463	-3.21876	0.957685	-3.36098	0.000776655	0.0148072	chr1-169824913-169826100	SGC
chr1-169848203-169849755...1270982	1.79824	-2.81854	0.868814	-3.24412	0.00117814	0.0204095	chr1-169848203-169849755	SGC
chr1-169928083-169928938...1271003	2.00104	2.67147	0.401569	6.65259	2.87977640118982e-11	3.29598459820138e-09	chr1-169928083-169928938	SGC
chr1-169968703-169969956...1271013	12.5391	1.52788	0.385872	3.95954	7.50935060621719e-05	0.00218726	chr1-169968703-169969956	SGC
chr1-170174091-170175726...1271039	17.9279	1.08367	0.350795	3.08917	0.00200716	0.029805	chr1-170174091-170175726	SGC
chr1-170325458-170327340...1271066	3.86142	-2.93034	0.921899	-3.17859	0.00147992	0.0240274	chr1-170325458-170327340	SGC
chr1-170643906-170646166...1271131	9.51101	1.40322	0.374642	3.74549	0.000180044	0.00461543	chr1-170643906-170646166	SGC
chr1-170673988-170675328...1271140	2.71956	1.47266	0.381787	3.85728	0.000114654	0.00314997	chr1-170673988-170675328	SGC
chr1-170697674-170697929...1271148	1.44091	2.41969	0.458587	5.2764	1.31745932039544e-07	7.29527762390854e-06	chr1-170697674-170697929	SGC
chr1-170967736-170968045...1271202	1.04329	2.59799	0.607984	4.27313	1.9275111493032e-05	0.00066414	chr1-170967736-170968045	SGC
chr1-171129325-171129908...1271213	3.27888	2.32187	0.429642	5.40419	6.51034409050259e-08	3.81122196855545e-06	chr1-171129325-171129908	SGC
chr1-171220783-171223004...1271237	16.0235	1.18362	0.317733	3.7252	0.000195163	0.00492655	chr1-171220783-171223004	SGC
chr1-171246531-171247847...1271242	10.5288	1.11327	0.361787	3.07713	0.00209006	0.0306523	chr1-171246531-171247847	SGC
chr1-171262443-171263932...1271245	7.18773	1.66319	0.357366	4.65403	3.25515449263268e-06	0.000133749	chr1-171262443-171263932	SGC
chr1-171328240-171330313...1271253	17.2519	1.08326	0.352062	3.07689	0.00209173	0.0306598	chr1-171328240-171330313	SGC
chr1-171440023-171440615...1271271	3.30288	1.70771	0.422869	4.03838	5.38213222196841e-05	0.00164196	chr1-171440023-171440615	SGC
chr1-171630999-171631969...1271289	2.0228	-2.62645	0.895138	-2.93413	0.00334486	0.0418779	chr1-171630999-171631969	SGC
chr1-171763424-171764787...1271297	2.70052	-3.04043	0.925673	-3.28457	0.00102139	0.0183351	chr1-171763424-171764787	SGC
chr1-172026415-172027857...1271312	6.59258	1.5395	0.297364	5.17716	2.25288405322334e-07	1.19301580134814e-05	chr1-172026415-172027857	SGC
chr1-172147505-172148940...1271337	12.1454	1.0021	0.351285	2.85268	0.00433519	0.0489932	chr1-172147505-172148940	SGC
chr1-172200730-172200956...1271355	1.08365	2.08772	0.492754	4.23685	2.26679476803109e-05	0.000769158	chr1-172200730-172200956	SGC
chr1-172216913-172217666...1271357	4.98055	1.30089	0.307627	4.2288	2.3494069612893e-05	0.000793095	chr1-172216913-172217666	SGC
chr1-172271522-172272459...1271370	3.63094	2.53453	0.42984	5.89645	3.7140175968393e-09	2.79374668242246e-07	chr1-172271522-172272459	SGC
chr1-172295781-172296507...1271377	6.24393	3.20413	0.394617	8.11959	4.67770995009139e-16	1.46757860816083e-13	chr1-172295781-172296507	SGC
chr1-172297785-172298110...1271378	2.96071	2.43764	0.40174	6.0677	1.29758931794327e-09	1.08524703920255e-07	chr1-172297785-172298110	SGC
chr1-172308403-172308940...1271381	6.11443	2.53925	0.427398	5.94119	2.82966437161884e-09	2.18377336684364e-07	chr1-172308403-172308940	SGC
chr1-172309616-172310540...1271382	11.4449	1.3689	0.308041	4.4439	8.83431158476139e-06	0.000328017	chr1-172309616-172310540	SGC
chr1-172333681-172334050...1271390	1.18336	2.77498	0.574716	4.82845	1.37601214426447e-06	6.17169125107814e-05	chr1-172333681-172334050	SGC
chr1-172340706-172341695...1271391	5.02622	2.97974	0.326811	9.11764	7.67787433621549e-20	4.79360406307278e-17	chr1-172340706-172341695	SGC
chr1-172342277-172343185...1271392	4.72218	3.34265	0.326571	10.2356	1.37376393223311e-24	2.23841516434545e-21	chr1-172342277-172343185	SGC
chr1-172349609-172350792...1271393	7.82306	2.56678	0.383053	6.70085	2.07217657671595e-11	2.44563841948362e-09	chr1-172349609-172350792	SGC
chr1-172357295-172358041...1271396	2.17011	1.49464	0.444554	3.36212	0.000773458	0.0147699	chr1-172357295-172358041	SGC
chr1-172358923-172359118...1271397	0.961373	3.17338	0.432069	7.34462	2.06338599547946e-13	3.67547621231853e-11	chr1-172358923-172359118	SGC
chr1-172364399-172365123...1271398	2.41386	2.08045	0.423064	4.91757	8.76258877141112e-07	4.10415204316791e-05	chr1-172364399-172365123	SGC
chr1-172376035-172377370...1271400	10.5012	1.03344	0.360018	2.87051	0.00409809	0.0473608	chr1-172376035-172377370	SGC
chr1-172632334-172633459...1271453	11.0865	1.08397	0.282372	3.83879	0.000123643	0.00335923	chr1-172632334-172633459	SGC
chr1-175240926-175242340...1271696	1.60237	-2.93061	0.941766	-3.11183	0.00185932	0.0282238	chr1-175240926-175242340	SGC
chr1-175369099-175369483...1271729	1.04361	2.64771	0.433975	6.10107	1.05358712467039e-09	8.98629215050154e-08	chr1-175369099-175369483	SGC
chr1-176813002-176815174...1272018	19.9288	1.26785	0.377228	3.36096	0.000776725	0.0148072	chr1-176813002-176815174	SGC
chr1-177308268-177308854...1272154	1.17047	3.15136	0.422957	7.45079	9.27838712556623e-14	1.77151933271438e-11	chr1-177308268-177308854	SGC
chr1-177321911-177323688...1272155	3.75916	2.25101	0.457086	4.92469	8.44933497392358e-07	3.96934371528928e-05	chr1-177321911-177323688	SGC
chr1-177338340-177339328...1272156	3.31626	2.37548	0.411151	5.77764	7.57567444461277e-09	5.36866808484624e-07	chr1-177338340-177339328	SGC
chr1-177441389-177443390...1272168	25.5346	1.22928	0.307418	3.99872	6.36851895155463e-05	0.00190291	chr1-177441389-177443390	SGC
chr1-177622308-177622613...1272201	1.18159	2.39636	0.481141	4.98058	6.33926037059619e-07	3.04801988431115e-05	chr1-177622308-177622613	SGC
chr1-177795792-177797049...1272230	17.6983	1.15547	0.330899	3.49191	0.000479587	0.0101971	chr1-177795792-177797049	SGC
chr1-178187041-178188078...1272239	9.43609	1.39103	0.373763	3.7217	0.000197884	0.00498778	chr1-178187041-178188078	SGC
chr1-178336226-178338466...1272268	26.171	0.958276	0.312602	3.06548	0.00217321	0.0314771	chr1-178336226-178338466	SGC
chr1-178405405-178406920...1272276	18.1637	1.22315	0.323549	3.78041	0.000156568	0.00410893	chr1-178405405-178406920	SGC
chr1-178820711-178821668...1272360	1.74411	1.54771	0.506767	3.05409	0.00225746	0.0323373	chr1-178820711-178821668	SGC
chr1-178952396-178953630...1272394	1.9552	-2.60271	0.878044	-2.96422	0.00303456	0.0393437	chr1-178952396-178953630	SGC
chr1-179802771-179804426...1272569	16.6698	1.08146	0.350513	3.08535	0.00203314	0.0300941	chr1-179802771-179804426	SGC
chr1-179853378-179854861...1272576	3.58691	1.37316	0.386585	3.55203	0.000382277	0.00848608	chr1-179853378-179854861	SGC
chr1-180364788-180366436...1272709	10.3058	1.67074	0.346304	4.82449	1.4035876793922e-06	6.27508723058878e-05	chr1-180364788-180366436	SGC
chr1-180387070-180388967...1272714	15.3908	1.14774	0.326292	3.51751	0.000435614	0.00942579	chr1-180387070-180388967	SGC
chr1-180406957-180408425...1272719	8.10454	2.04096	0.307561	6.63595	3.22422633803766e-11	3.65670022141768e-09	chr1-180406957-180408425	SGC
chr1-180812546-180814690...1272793	26.2314	0.953844	0.291671	3.27027	0.00107445	0.0190412	chr1-180812546-180814690	SGC
chr1-180849855-180851503...1272800	24.9839	1.08621	0.321548	3.37808	0.000729937	0.0141377	chr1-180849855-180851503	SGC
chr1-180903741-180905053...1272813	9.5849	1.2552	0.341662	3.67379	0.000238978	0.00582083	chr1-180903741-180905053	SGC
chr1-180936427-180937149...1272822	2.35384	1.22655	0.377563	3.24859	0.00115978	0.0201613	chr1-180936427-180937149	SGC
chr1-180945628-180946001...1272825	3.46508	2.0007	0.314261	6.36637	1.93559870348707e-10	1.88088979694181e-08	chr1-180945628-180946001	SGC
chr1-181014801-181016226...1272843	5.85849	-1.92673	0.639671	-3.01206	0.0025948	0.0355731	chr1-181014801-181016226	SGC
chr1-181168020-181168783...1272869	1.20645	-2.60189	0.851459	-3.0558	0.00224462	0.0322043	chr1-181168020-181168783	SGC
chr1-181841431-181843187...1272955	16.2021	1.30759	0.368063	3.55262	0.000381414	0.0084723	chr1-181841431-181843187	SGC
chr1-182408159-182409713...1273044	16.6063	1.22361	0.336514	3.63613	0.00027676	0.00655882	chr1-182408159-182409713	SGC
chr1-182427150-182427772...1273050	1.37966	1.72244	0.455675	3.77997	0.000156846	0.00411538	chr1-182427150-182427772	SGC
chr1-182439440-182440158...1273054	1.69432	1.61918	0.428723	3.77674	0.000158895	0.00416126	chr1-182439440-182440158	SGC
chr1-182474900-182475552...1273064	4.50694	2.051	0.392244	5.22888	1.70541846168159e-07	9.22669811409259e-06	chr1-182474900-182475552	SGC
chr1-182483654-182484204...1273067	3.98078	2.30497	0.335547	6.86928	6.45265583245195e-12	8.37557410069242e-10	chr1-182483654-182484204	SGC
chr1-182504029-182504761...1273074	1.85112	-2.55436	0.859385	-2.97231	0.00295572	0.038748	chr1-182504029-182504761	SGC
chr1-182763312-182765305...1273124	7.56374	-1.94518	0.674573	-2.88358	0.00393183	0.0462846	chr1-182763312-182765305	SGC
chr1-182927770-182931116...1273160	4.16644	-2.72085	0.897075	-3.03302	0.0024212	0.0339201	chr1-182927770-182931116	SGC
chr1-183074932-183076161...1273190	2.97779	-3.14515	0.997732	-3.1523	0.00161991	0.025585	chr1-183074932-183076161	SGC
chr1-183092251-183092932...1273192	1.62337	-2.67434	0.9229	-2.89776	0.00375837	0.0449909	chr1-183092251-183092932	SGC
chr1-183112839-183114852...1273197	3.92686	-2.4119	0.835896	-2.8854	0.00390913	0.0461322	chr1-183112839-183114852	SGC
chr1-183130927-183131826...1273202	1.83763	-2.51105	0.869648	-2.88744	0.00388396	0.0459308	chr1-183130927-183131826	SGC
chr1-183150217-183150925...1273206	1.27557	-2.63056	0.792655	-3.31867	0.000904476	0.0167121	chr1-183150217-183150925	SGC
chr1-183430314-183431265...1273270	1.52999	-2.58804	0.866595	-2.98645	0.00282238	0.0376	chr1-183430314-183431265	SGC
chr1-183792333-183792716...1273333	1.28434	2.50049	0.547653	4.56583	4.97515547384404e-06	0.000195665	chr1-183792333-183792716	SGC
chr1-183865157-183865592...1273340	1.19621	3.28645	0.407059	8.07364	6.82316958627688e-16	2.08822436249809e-13	chr1-183865157-183865592	SGC
chr1-183905406-183905878...1273346	1.56278	1.63116	0.40653	4.0124	6.01047474641565e-05	0.00180804	chr1-183905406-183905878	SGC
chr1-184033101-184035518...1273355	19.1368	1.14363	0.395173	2.894	0.00380374	0.0453557	chr1-184033101-184035518	SGC
chr1-184192733-184193798...1273384	1.25681	-2.30133	0.752878	-3.0567	0.00223784	0.0321543	chr1-184192733-184193798	SGC
chr1-184313799-184314575...1273395	1.12891	-2.52796	0.873179	-2.89512	0.0037901	0.0452406	chr1-184313799-184314575	SGC
chr1-184341948-184343841...1273399	2.62779	-2.69808	0.897897	-3.00489	0.0026568	0.0361462	chr1-184341948-184343841	SGC
chr1-184748584-184749505...1273436	3.61196	-3.08007	0.864376	-3.56335	0.000366151	0.00820393	chr1-184748584-184749505	SGC
chr1-184826672-184827853...1273451	3.645	-2.28823	0.775946	-2.94895	0.00318856	0.0406231	chr1-184826672-184827853	SGC
chr1-185019767-185021379...1273494	3.3984	-3.04639	0.935274	-3.25722	0.0011251	0.0196867	chr1-185019767-185021379	SGC
chr1-185129807-185130778...1273505	1.53592	-2.60356	0.825695	-3.15317	0.00161508	0.0255281	chr1-185129807-185130778	SGC
chr1-185201107-185201322...1273515	1.22857	1.7615	0.542041	3.24976	0.00115503	0.0200985	chr1-185201107-185201322	SGC
chr1-185203229-185204661...1273516	12.0775	1.20554	0.347585	3.46833	0.000523704	0.0109117	chr1-185203229-185204661	SGC
chr1-185270838-185272531...1273532	3.84545	-3.22188	0.884932	-3.64082	0.00027177	0.00646389	chr1-185270838-185272531	SGC
chr1-185851084-185852670...1273627	2.21656	-2.76163	0.950612	-2.90511	0.00367128	0.0443438	chr1-185851084-185852670	SGC
chr1-185915115-185916675...1273637	2.61997	-2.97256	0.987631	-3.00979	0.00261431	0.0357551	chr1-185915115-185916675	SGC
chr1-186567164-186567682...1273717	1.08084	1.53966	0.510949	3.01333	0.00258402	0.0354916	chr1-186567164-186567682	SGC
chr1-186627403-186628505...1273725	2.67145	1.81941	0.508766	3.57613	0.000348722	0.00790276	chr1-186627403-186628505	SGC
chr1-186682483-186682839...1273738	1.40146	2.31087	0.50239	4.59975	4.23001077468938e-06	0.000168968	chr1-186682483-186682839	SGC
chr1-189727358-189728962...1274077	12.8566	1.60456	0.42044	3.81639	0.000135418	0.0036294	chr1-189727358-189728962	SGC
chr1-189747970-189748295...1274078	0.957931	3.15824	0.467694	6.75279	1.45033751513012e-11	1.76339576279715e-09	chr1-189747970-189748295	SGC
chr1-190416764-190417759...1274149	1.29196	-2.66783	0.880162	-3.03107	0.00243687	0.0340658	chr1-190416764-190417759	SGC
chr1-190681781-190682846...1274168	1.83305	2.67058	0.480493	5.55801	2.72871285777647e-08	1.73310741162173e-06	chr1-190681781-190682846	SGC
chr1-190768260-190768731...1274177	1.27654	1.95966	0.500102	3.91853	8.90906157966028e-05	0.00253465	chr1-190768260-190768731	SGC
chr1-190927855-190929623...1274218	14.5802	1.29718	0.372474	3.48261	0.000496551	0.0104682	chr1-190927855-190929623	SGC
chr1-191072749-191073516...1274245	1.91031	1.94087	0.384413	5.0489	4.44350384574967e-07	2.20704629360012e-05	chr1-191072749-191073516	SGC
chr1-191261877-191262122...1274281	1.43366	2.32841	0.383762	6.06734	1.30045794240933e-09	1.08691822190608e-07	chr1-191261877-191262122	SGC
chr1-191396155-191398044...1274312	26.9877	1.24668	0.281715	4.42532	9.62981709981482e-06	0.000354707	chr1-191396155-191398044	SGC
chr1-191416626-191416951...1274315	1.26081	2.10606	0.543862	3.87242	0.00010776	0.00297891	chr1-191416626-191416951	SGC
chr1-191574994-191576383...1274334	16.6903	1.19648	0.371998	3.21636	0.00129828	0.021922	chr1-191574994-191576383	SGC
chr1-191808641-191809360...1274376	1.89245	1.98351	0.393714	5.03795	4.70544050472604e-07	2.32696611859062e-05	chr1-191808641-191809360	SGC
chr1-192092159-192093488...1274410	8.6395	1.18677	0.302731	3.92022	8.84695425947967e-05	0.00251985	chr1-192092159-192093488	SGC
chr1-192207786-192208871...1274439	1.63999	-2.66107	0.863131	-3.08304	0.00204895	0.0302529	chr1-192207786-192208871	SGC
chr1-192273163-192274250...1274457	2.5894	-2.97802	0.945142	-3.15087	0.00162787	0.0256598	chr1-192273163-192274250	SGC
chr1-192378432-192379622...1274487	2.04966	-2.94842	0.972369	-3.0322	0.00242775	0.0339966	chr1-192378432-192379622	SGC
chr1-192402993-192403599...1274492	1.19402	-2.5754	0.891448	-2.88901	0.00386462	0.0458264	chr1-192402993-192403599	SGC
chr1-192415712-192416820...1274494	3.41429	2.11091	0.35468	5.95161	2.65522304099923e-09	2.06280782292079e-07	chr1-192415712-192416820	SGC
chr1-193272093-193273740...1274659	5.97021	1.15971	0.360534	3.21663	0.00129704	0.0219129	chr1-193272093-193273740	SGC
chr1-193315986-193316460...1274665	1.25982	1.59039	0.447671	3.55259	0.000381453	0.0084723	chr1-193315986-193316460	SGC
chr1-193317090-193317530...1274666	2.82695	2.90725	0.392796	7.40143	1.34729281529499e-13	2.48866507781442e-11	chr1-193317090-193317530	SGC
chr1-193575422-193576572...1274724	2.82644	1.83139	0.557832	3.28304	0.00102693	0.0184214	chr1-193575422-193576572	SGC
chr1-193903567-193905306...1274782	1.94971	-2.59671	0.819549	-3.16846	0.00153248	0.0246278	chr1-193903567-193905306	SGC
chr1-194314206-194316583...1274814	2.41645	-2.60496	0.878765	-2.96434	0.00303336	0.0393364	chr1-194314206-194316583	SGC
chr2-3166074-3167040...1274998	3.20228	2.97984	0.303436	9.8203	9.20689100135991e-23	9.94983967604955e-20	chr2-3166074-3167040	SGC
chr2-3283345-3285100...1275022	26.0748	1.20478	0.337672	3.5679	0.000359847	0.00809567	chr2-3283345-3285100	SGC
chr2-4186858-4188654...1275177	2.3298	-3.12988	0.943589	-3.317	0.000909908	0.0168	chr2-4186858-4188654	SGC
chr2-4267623-4268725...1275197	1.67647	1.4104	0.41936	3.36323	0.000770356	0.0147354	chr2-4267623-4268725	SGC
chr2-4285000-4285325...1275201	2.03876	3.30044	0.330242	9.994	1.61916006896021e-23	2.00179484644479e-20	chr2-4285000-4285325	SGC
chr2-4291176-4291540...1275203	1.70264	2.31554	0.504063	4.59375	4.35356108622632e-06	0.000173348	chr2-4291176-4291540	SGC
chr2-4400741-4402889...1275234	8.09531	1.2899	0.366364	3.5208	0.000430243	0.00933054	chr2-4400741-4402889	SGC
chr2-4406970-4407363...1275235	2.94153	3.17726	0.336741	9.43535	3.8970274393406e-21	3.2014080414183e-18	chr2-4406970-4407363	SGC
chr2-4412893-4414137...1275238	3.0451	1.55031	0.449466	3.44922	0.000562199	0.0115633	chr2-4412893-4414137	SGC
chr2-4445496-4446222...1275245	2.13755	1.54943	0.445866	3.4751	0.000510662	0.0107007	chr2-4445496-4446222	SGC
chr2-4452587-4453771...1275247	2.72111	1.4255	0.473412	3.01112	0.00260283	0.0356473	chr2-4452587-4453771	SGC
chr2-4472064-4472446...1275252	1.04469	2.38818	0.500881	4.76797	1.86090230393959e-06	8.0348253419201e-05	chr2-4472064-4472446	SGC
chr2-4472858-4473054...1275253	0.960213	2.39964	0.499148	4.80747	1.52853357587651e-06	6.74616639850365e-05	chr2-4472858-4473054	SGC
chr2-5097140-5098447...1275351	1.6279	-2.65745	0.869561	-3.05608	0.00224255	0.0321918	chr2-5097140-5098447	SGC
chr2-6229949-6230208...1275549	1.49507	2.35968	0.471501	5.0046	5.5977461044527e-07	2.71764914685381e-05	chr2-6229949-6230208	SGC
chr2-6500127-6501181...1275623	1.03614	-2.39398	0.819353	-2.92179	0.00348028	0.0429123	chr2-6500127-6501181	SGC
chr2-6623698-6624461...1275656	1.58076	-2.64338	0.896215	-2.94949	0.00318296	0.0405768	chr2-6623698-6624461	SGC
chr2-6720655-6722508...1275686	7.63763	1.38753	0.467744	2.96644	0.0030127	0.039186	chr2-6720655-6722508	SGC
chr2-6827528-6828835...1275716	2.27413	2.02635	0.350156	5.78699	7.16578995448217e-09	5.11886647618009e-07	chr2-6827528-6828835	SGC
chr2-7080750-7081844...1275758	3.21466	1.66296	0.358006	4.64505	3.39987066162897e-06	0.000139146	chr2-7080750-7081844	SGC
chr2-7207743-7208182...1275776	0.959606	2.63209	0.463349	5.68058	1.34234876873703e-08	9.08490005716292e-07	chr2-7207743-7208182	SGC
chr2-7259859-7260646...1275785	3.09372	2.44132	0.501928	4.86387	1.15110187823295e-06	5.25734415988268e-05	chr2-7259859-7260646	SGC
chr2-10153413-10153979...1275990	2.97157	1.49804	0.483049	3.10122	0.00192724	0.0289389	chr2-10153413-10153979	SGC
chr2-10216220-10217115...1275993	2.44134	2.00609	0.351479	5.70756	1.14608240623838e-08	7.83729561348157e-07	chr2-10216220-10217115	SGC
chr2-10226388-10226811...1275995	1.41313	2.57127	0.368655	6.97474	3.06440375339294e-12	4.28015624025357e-10	chr2-10226388-10226811	SGC
chr2-11207174-11207976...1276097	1.2551	-2.61367	0.881093	-2.96639	0.00301315	0.039186	chr2-11207174-11207976	SGC
chr2-11777056-11778871...1276197	19.7964	1.05424	0.365633	2.88332	0.00393502	0.0462846	chr2-11777056-11778871	SGC
chr2-12281508-12282537...1276242	1.23739	-2.2886	0.782368	-2.92522	0.00344216	0.0426148	chr2-12281508-12282537	SGC
chr2-12476140-12477600...1276275	1.67735	-2.7013	0.897723	-3.00905	0.00262062	0.0358082	chr2-12476140-12477600	SGC
chr2-13206286-13207169...1276334	1.36729	-2.41732	0.81095	-2.98085	0.00287452	0.0380632	chr2-13206286-13207169	SGC
chr2-13297793-13299708...1276358	2.45583	1.40152	0.46433	3.01838	0.00254132	0.0350718	chr2-13297793-13299708	SGC
chr2-13358283-13358723...1276367	1.22955	1.81956	0.436868	4.165	3.11352068852389e-05	0.00101509	chr2-13358283-13358723	SGC
chr2-13384728-13386078...1276370	5.70838	1.9677	0.337056	5.83789	5.28664632052298e-09	3.86721120533722e-07	chr2-13384728-13386078	SGC
chr2-13398216-13399999...1276373	5.22703	2.12204	0.313182	6.77576	1.23757578892361e-11	1.51950455861665e-09	chr2-13398216-13399999	SGC
chr2-13493106-13493660...1276389	1.18282	1.85651	0.431518	4.30227	1.69054514745736e-05	0.000589788	chr2-13493106-13493660	SGC
chr2-13573348-13575765...1276404	22.6336	1.48945	0.268181	5.55388	2.79397545194172e-08	1.77229674109507e-06	chr2-13573348-13575765	SGC
chr2-13583192-13584012...1276405	1.71125	1.50312	0.408169	3.68258	0.000230888	0.00565749	chr2-13583192-13584012	SGC
chr2-13737700-13739716...1276419	2.70143	-2.45661	0.84154	-2.91918	0.0035095	0.0431229	chr2-13737700-13739716	SGC
chr2-14341431-14342568...1276506	4.7021	2.2319	0.311805	7.158	8.18618604074241e-13	1.27455446201424e-10	chr2-14341431-14342568	SGC
chr2-15013888-15015857...1276576	1.84367	-3.10827	0.80686	-3.8523	0.000117012	0.00320138	chr2-15013888-15015857	SGC
chr2-15054499-15055998...1276584	16.1223	1.12278	0.317626	3.5349	0.000407927	0.00894259	chr2-15054499-15055998	SGC
chr2-16335192-16335610...1276630	1.25504	2.43579	0.573161	4.24974	2.14021277355297e-05	0.000730974	chr2-16335192-16335610	SGC
chr2-16355534-16358147...1276632	8.89895	1.63003	0.310107	5.25633	1.46960793903623e-07	8.06269789681793e-06	chr2-16355534-16358147	SGC
chr2-18026101-18029065...1276835	22.7171	1.25124	0.427701	2.92551	0.00343895	0.0425922	chr2-18026101-18029065	SGC
chr2-18038356-18040131...1276839	3.47826	1.22985	0.412623	2.98057	0.00287709	0.038077	chr2-18038356-18040131	SGC
chr2-18041252-18041590...1276841	1.35302	2.8574	0.410983	6.95259	3.58642759246532e-12	4.91580725154731e-10	chr2-18041252-18041590	SGC
chr2-18056044-18058019...1276844	29.8966	1.34637	0.310067	4.3422	1.41060868607832e-05	0.000501252	chr2-18056044-18058019	SGC
chr2-18391844-18393296...1276920	9.3666	1.14124	0.362794	3.14569	0.00165696	0.0260016	chr2-18391844-18393296	SGC
chr2-18586633-18588316...1276931	4.93831	1.19248	0.39601	3.01125	0.00260174	0.0356417	chr2-18586633-18588316	SGC
chr2-18607963-18609847...1276932	4.28876	1.02047	0.351323	2.90465	0.00367666	0.0443915	chr2-18607963-18609847	SGC
chr2-18676350-18678055...1276936	19.9156	1.06987	0.326852	3.27326	0.00106314	0.0188787	chr2-18676350-18678055	SGC
chr2-18886254-18887774...1276960	2.79411	-2.78483	0.905441	-3.07566	0.00210035	0.0307463	chr2-18886254-18887774	SGC
chr2-19160448-19161993...1277005	3.09061	-2.64381	0.86463	-3.05773	0.0022302	0.0320757	chr2-19160448-19161993	SGC
chr2-19657214-19659264...1277053	24.1181	0.94438	0.317307	2.97623	0.00291812	0.0384618	chr2-19657214-19659264	SGC
chr2-20445095-20446002...1277127	1.16855	-2.18352	0.750307	-2.91017	0.00361232	0.0438991	chr2-20445095-20446002	SGC
chr2-20597070-20598223...1277148	1.38435	-2.75699	0.809338	-3.40648	0.000658064	0.0130472	chr2-20597070-20598223	SGC
chr2-20698222-20699396...1277178	2.08288	-2.71541	0.890252	-3.05015	0.00228724	0.0326142	chr2-20698222-20699396	SGC
chr2-21544591-21546205...1277342	1.74	-2.46462	0.862372	-2.85796	0.00426379	0.048498	chr2-21544591-21546205	SGC
chr2-21793418-21795038...1277387	1.83847	-2.4409	0.7975	-3.06069	0.00220828	0.0318501	chr2-21793418-21795038	SGC
chr2-21917828-21918813...1277404	2.28039	1.74284	0.494666	3.52327	0.000426253	0.00926978	chr2-21917828-21918813	SGC
chr2-22986069-22986434...1277467	1.56847	2.86564	0.36494	7.85235	4.08324078800301e-15	1.06890169961501e-12	chr2-22986069-22986434	SGC
chr2-24625644-24626683...1277633	2.20424	-2.7714	0.864679	-3.20513	0.00135003	0.0225239	chr2-24625644-24626683	SGC
chr2-24630004-24632029...1277635	4.78195	-2.91972	0.930964	-3.13624	0.00171131	0.0266311	chr2-24630004-24632029	SGC
chr2-24974477-24976304...1277729	18.3876	1.28759	0.318937	4.03712	5.41108870404319e-05	0.00164824	chr2-24974477-24976304	SGC
chr2-25053197-25053386...1277739	1.25726	2.26312	0.436665	5.18274	2.18650951325988e-07	1.16082087543254e-05	chr2-25053197-25053386	SGC
chr2-25098363-25099696...1277750	3.81761	1.46005	0.327035	4.4645	8.02552936413394e-06	0.000300219	chr2-25098363-25099696	SGC
chr2-25126025-25126648...1277759	4.00574	2.58888	0.397633	6.51071	7.47956279495955e-11	7.92833656265712e-09	chr2-25126025-25126648	SGC
chr2-25167629-25168802...1277772	7.37876	2.84336	0.248971	11.4204	3.30552810107779e-30	1.08167097237818e-26	chr2-25167629-25168802	SGC
chr2-25177225-25178842...1277775	10.7529	2.22882	0.354172	6.29303	3.11329632644312e-10	2.9119931512382e-08	chr2-25177225-25178842	SGC
chr2-25179943-25181914...1277776	16.8279	1.952	0.337264	5.78775	7.13374302649042e-09	5.10044234596248e-07	chr2-25179943-25181914	SGC
chr2-25185619-25186765...1277777	5.8895	1.90628	0.329621	5.78325	7.3269508663386e-09	5.21311510414797e-07	chr2-25185619-25186765	SGC
chr2-25223958-25225535...1277786	29.3569	1.36415	0.311877	4.37401	1.21986142019139e-05	0.000439474	chr2-25223958-25225535	SGC
chr2-25363775-25366003...1277808	10.407	0.993403	0.34116	2.91184	0.00359307	0.0437332	chr2-25363775-25366003	SGC
chr2-25394712-25395128...1277814	3.18984	3.01252	0.324345	9.28803	1.57171967808609e-20	1.13443637435407e-17	chr2-25394712-25395128	SGC
chr2-25395712-25396443...1277815	4.08888	1.95881	0.353632	5.53913	3.03980144009352e-08	1.90932558461568e-06	chr2-25395712-25396443	SGC
chr2-25469036-25470147...1277833	4.20904	1.63597	0.407382	4.0158	5.92445738878902e-05	0.00178474	chr2-25469036-25470147	SGC
chr2-25478086-25478845...1277836	2.51884	2.3201	0.33848	6.85446	7.1582660765596e-12	9.20533850100766e-10	chr2-25478086-25478845	SGC
chr2-25500152-25501831...1277839	10.7172	1.03587	0.341572	3.03264	0.00242426	0.0339516	chr2-25500152-25501831	SGC
chr2-25533715-25534886...1277847	4.41332	2.27601	0.316426	7.19287	6.34430372266654e-13	1.01436886550321e-10	chr2-25533715-25534886	SGC
chr2-25546256-25547328...1277849	10.4716	1.15942	0.326493	3.55114	0.000383562	0.00850854	chr2-25546256-25547328	SGC
chr2-25557123-25558743...1277851	11.9815	1.19532	0.33735	3.54325	0.000395234	0.00871482	chr2-25557123-25558743	SGC
chr2-26054914-26055450...1277948	2.34626	1.54809	0.45492	3.40299	0.000666522	0.0131689	chr2-26054914-26055450	SGC
chr2-26090256-26092740...1277960	11.4956	1.46588	0.460639	3.18227	0.00146126	0.023808	chr2-26090256-26092740	SGC
chr2-26130713-26133798...1277969	11.2074	1.47381	0.383285	3.8452	0.000120455	0.00328119	chr2-26130713-26133798	SGC
chr2-26139645-26141135...1277970	17.9497	1.16683	0.361442	3.22825	0.00124549	0.0212839	chr2-26139645-26141135	SGC
chr2-26329457-26331723...1278006	8.66883	1.17691	0.406938	2.89213	0.00382645	0.0455339	chr2-26329457-26331723	SGC
chr2-26444755-26446520...1278022	29.5839	1.18338	0.320076	3.6972	0.000217993	0.00539872	chr2-26444755-26446520	SGC
chr2-26458460-26458900...1278023	2.32061	1.10255	0.38752	2.84513	0.0044393	0.0497913	chr2-26458460-26458900	SGC
chr2-26459725-26461112...1278024	5.63525	1.07747	0.366004	2.94387	0.00324132	0.0410821	chr2-26459725-26461112	SGC
chr2-26471003-26471321...1278026	1.29104	1.32671	0.462084	2.87115	0.00408984	0.0473233	chr2-26471003-26471321	SGC
chr2-26475617-26475808...1278028	1.56999	1.99166	0.474519	4.19722	2.70213370756118e-05	0.000895863	chr2-26475617-26475808	SGC
chr2-26487106-26487659...1278029	5.12893	2.56393	0.430089	5.9614	2.50082644659744e-09	1.95469581632903e-07	chr2-26487106-26487659	SGC
chr2-26487887-26488097...1278030	1.70545	1.53726	0.536016	2.86793	0.00413163	0.0475793	chr2-26487887-26488097	SGC
chr2-26496117-26496941...1278033	2.43586	1.28884	0.399422	3.22676	0.00125201	0.0213733	chr2-26496117-26496941	SGC
chr2-26500155-26500407...1278034	2.61098	2.58613	0.391012	6.61396	3.74177054355432e-11	4.20168528986098e-09	chr2-26500155-26500407	SGC
chr2-26500674-26500994...1278035	2.79095	2.547	0.372199	6.84312	7.74882062676564e-12	9.90357967270186e-10	chr2-26500674-26500994	SGC
chr2-26501739-26502495...1278036	6.96393	2.66245	0.334878	7.9505	1.85763184650461e-15	5.1318312701181e-13	chr2-26501739-26502495	SGC
chr2-26503016-26504204...1278037	11.1214	2.27241	0.31512	7.21127	5.54333234188356e-13	9.00110302817056e-11	chr2-26503016-26504204	SGC
chr2-26507388-26507720...1278039	2.86583	2.06733	0.394137	5.2452	1.56115272414484e-07	8.50514914304179e-06	chr2-26507388-26507720	SGC
chr2-26518784-26519486...1278043	2.83416	2.81067	0.359281	7.82305	5.15602867660122e-15	1.30858331054846e-12	chr2-26518784-26519486	SGC
chr2-26534148-26535906...1278046	8.39168	2.04878	0.350548	5.84452	5.08045569978085e-09	3.73388076704082e-07	chr2-26534148-26535906	SGC
chr2-26541285-26541462...1278047	0.95758	2.85135	0.478246	5.96209	2.4902823357269e-09	1.94957100123854e-07	chr2-26541285-26541462	SGC
chr2-26543021-26544348...1278048	6.062	1.21808	0.380123	3.20444	0.00135326	0.0225513	chr2-26543021-26544348	SGC
chr2-26561435-26562116...1278052	3.41452	1.62183	0.360152	4.50319	6.69410384153462e-06	0.000255855	chr2-26561435-26562116	SGC
chr2-26566188-26566679...1278054	2.61593	1.37168	0.349457	3.92518	8.66649082387008e-05	0.00247806	chr2-26566188-26566679	SGC
chr2-26910050-26911495...1278083	14.9249	0.944913	0.330693	2.85737	0.0042717	0.0485393	chr2-26910050-26911495	SGC
chr2-27246926-27247823...1278145	5.59298	1.68	0.304559	5.51616	3.46483431696401e-08	2.14819727651769e-06	chr2-27246926-27247823	SGC
chr2-27310907-27311210...1278164	1.38818	1.54186	0.446569	3.45268	0.000555045	0.011452	chr2-27310907-27311210	SGC
chr2-27392481-27392698...1278191	1.58936	1.4836	0.397911	3.72846	0.000192652	0.00487854	chr2-27392481-27392698	SGC
chr2-27539199-27541016...1278220	16.3823	1.02449	0.348418	2.9404	0.00327791	0.0413441	chr2-27539199-27541016	SGC
chr2-27598900-27599642...1278228	3.1465	2.04249	0.388762	5.25382	1.48979055300817e-07	8.16266637880755e-06	chr2-27598900-27599642	SGC
chr2-27603316-27603807...1278229	2.40215	2.75294	0.470675	5.84892	4.94783434945215e-09	3.64499220971912e-07	chr2-27603316-27603807	SGC
chr2-27676198-27678165...1278245	15.8706	1.23671	0.296853	4.16608	3.09884243902821e-05	0.00101136	chr2-27676198-27678165	SGC
chr2-27757849-27759185...1278262	6.52633	1.60722	0.32243	4.98471	6.20551617642225e-07	2.99177758269303e-05	chr2-27757849-27759185	SGC
chr2-28209304-28210110...1278339	2.8093	-3.0805	0.921174	-3.3441	0.000825506	0.0155451	chr2-28209304-28210110	SGC
chr2-28286888-28288174...1278355	3.05108	-2.89456	0.87518	-3.30739	0.000941695	0.0172362	chr2-28286888-28288174	SGC
chr2-28446205-28447613...1278393	4.94889	1.23301	0.398866	3.0913	0.00199285	0.0296666	chr2-28446205-28447613	SGC
chr2-28521635-28522078...1278403	5.28997	2.4839	0.338937	7.3285	2.32747316646886e-13	4.10862030243366e-11	chr2-28521635-28522078	SGC
chr2-28523646-28526696...1278404	19.8549	1.45225	0.344035	4.22124	2.42959391114248e-05	0.000817071	chr2-28523646-28526696	SGC
chr2-28585053-28585503...1278422	2.63325	1.16361	0.400926	2.90231	0.00370417	0.0446029	chr2-28585053-28585503	SGC
chr2-28640504-28642068...1278437	10.8378	1.11535	0.38966	2.86236	0.00420493	0.0480756	chr2-28640504-28642068	SGC
chr2-29016238-29017333...1278510	1.19335	-2.54385	0.825147	-3.08291	0.0020499	0.0302598	chr2-29016238-29017333	SGC
chr2-29266856-29267283...1278557	0.955151	1.94168	0.535902	3.6232	0.000290976	0.00682833	chr2-29266856-29267283	SGC
chr2-29368544-29369374...1278575	1.65074	-2.71208	0.846678	-3.2032	0.0013591	0.0226096	chr2-29368544-29369374	SGC
chr2-29438548-29439747...1278591	1.23181	-2.2892	0.783444	-2.92197	0.00347831	0.0429052	chr2-29438548-29439747	SGC
chr2-29722011-29724298...1278662	3.43335	-2.7479	0.903778	-3.04046	0.0023622	0.0333594	chr2-29722011-29724298	SGC
chr2-30048294-30049635...1278743	9.47455	0.996718	0.327974	3.03901	0.00237354	0.0334854	chr2-30048294-30049635	SGC
chr2-30065936-30067482...1278745	20.4404	1.4537	0.349242	4.16245	3.14857410416343e-05	0.00102518	chr2-30065936-30067482	SGC
chr2-30123763-30125267...1278757	11.6468	1.06148	0.331174	3.20522	0.00134961	0.0225239	chr2-30123763-30125267	SGC
chr2-30177794-30178858...1278768	7.43009	1.2199	0.362854	3.36197	0.000773897	0.0147737	chr2-30177794-30178858	SGC
chr2-30264995-30266866...1278781	8.77124	1.42722	0.266376	5.35791	8.41899030159013e-08	4.82230495861906e-06	chr2-30264995-30266866	SGC
chr2-30270051-30270758...1278782	3.5953	1.01402	0.348006	2.9138	0.00357053	0.0435651	chr2-30270051-30270758	SGC
chr2-30440165-30442971...1278816	17.5768	1.07846	0.342357	3.15009	0.00163218	0.0257073	chr2-30440165-30442971	SGC
chr2-30471951-30472462...1278823	5.93428	1.55689	0.303273	5.13364	2.84184742037324e-07	1.47120979969803e-05	chr2-30471951-30472462	SGC
chr2-30657647-30660877...1278856	29.7925	1.08297	0.288577	3.7528	0.000174871	0.004506	chr2-30657647-30660877	SGC
chr2-30686714-30687651...1278861	4.33145	1.34511	0.356979	3.76803	0.000164541	0.00428306	chr2-30686714-30687651	SGC
chr2-30692014-30694052...1278862	15.2778	1.10509	0.351609	3.14295	0.00167255	0.0261878	chr2-30692014-30694052	SGC
chr2-30699178-30700534...1278864	7.28227	1.01483	0.311966	3.25301	0.00114188	0.0199213	chr2-30699178-30700534	SGC
chr2-30707210-30709213...1278865	20.047	1.11674	0.279991	3.98847	6.64994915944392e-05	0.00197532	chr2-30707210-30709213	SGC
chr2-30794343-30796867...1278880	15.1286	1.22679	0.336427	3.64652	0.000265811	0.00634512	chr2-30794343-30796867	SGC
chr2-30807180-30808654...1278882	18.2968	1.26037	0.337476	3.7347	0.000187939	0.00478247	chr2-30807180-30808654	SGC
chr2-30822294-30824141...1278884	8.03371	2.13294	0.418163	5.10073	3.38339242298647e-07	1.72651183111351e-05	chr2-30822294-30824141	SGC
chr2-30827209-30828680...1278885	10.3967	1.17646	0.379065	3.1036	0.00191183	0.0287969	chr2-30827209-30828680	SGC
chr2-30902520-30903591...1278904	2.97448	1.54213	0.410798	3.75399	0.00017404	0.00449102	chr2-30902520-30903591	SGC
chr2-30914818-30915368...1278906	1.72528	3.38158	0.408111	8.28594	1.17177039463164e-16	4.00867467498258e-14	chr2-30914818-30915368	SGC
chr2-30981666-30983205...1278921	20.9096	1.09268	0.375247	2.91188	0.00359255	0.0437312	chr2-30981666-30983205	SGC
chr2-31041502-31042654...1278939	3.08774	1.72743	0.445934	3.87373	0.000107183	0.00296579	chr2-31041502-31042654	SGC
chr2-31067843-31069289...1278947	6.21306	1.5297	0.365213	4.18851	2.80787078471142e-05	0.000926323	chr2-31067843-31069289	SGC
chr2-31081546-31083214...1278950	6.37679	1.57323	0.438159	3.59056	0.000329972	0.00756296	chr2-31081546-31083214	SGC
chr2-31215689-31217477...1278984	4.94062	-2.30024	0.755829	-3.04333	0.00233975	0.0331096	chr2-31215689-31217477	SGC
chr2-31448735-31450046...1279034	2.28256	-2.52104	0.864429	-2.91642	0.00354073	0.0433463	chr2-31448735-31450046	SGC
chr2-31606477-31607256...1279075	1.82322	-2.83005	0.848191	-3.33658	0.000848171	0.0158928	chr2-31606477-31607256	SGC
chr2-31790224-31791284...1279125	2.35959	-2.54859	0.855617	-2.97866	0.00289511	0.0382182	chr2-31790224-31791284	SGC
chr2-31950057-31951121...1279160	4.09876	1.70504	0.375613	4.53936	5.6425007370815e-06	0.000218643	chr2-31950057-31951121	SGC
chr2-31961865-31963175...1279162	7.0254	2.85147	0.377096	7.56165	3.97988659969469e-14	8.28267466551127e-12	chr2-31961865-31963175	SGC
chr2-31973649-31975039...1279164	10.593	1.0453	0.34398	3.03883	0.00237501	0.0334948	chr2-31973649-31975039	SGC
chr2-32137393-32138255...1279195	14.0368	1.04384	0.35117	2.97245	0.00295431	0.0387477	chr2-32137393-32138255	SGC
chr2-32287475-32289003...1279225	18.0854	1.25049	0.345092	3.62364	0.000290481	0.00682186	chr2-32287475-32289003	SGC
chr2-32333696-32334655...1279242	1.51226	-2.27502	0.762141	-2.98504	0.00283538	0.037729	chr2-32333696-32334655	SGC
chr2-32488623-32489237...1279249	2.68042	1.12166	0.392618	2.85687	0.00427846	0.0486048	chr2-32488623-32489237	SGC
chr2-32534586-32537096...1279261	23.6507	1.10516	0.343586	3.21653	0.00129751	0.0219179	chr2-32534586-32537096	SGC
chr2-32559342-32560044...1279271	6.30377	2.79478	0.429008	6.51451	7.29263851732119e-11	7.75653480733273e-09	chr2-32559342-32560044	SGC
chr2-32570542-32571297...1279275	7.10981	1.09147	0.343222	3.18006	0.00147244	0.0239558	chr2-32570542-32571297	SGC
chr2-32602542-32603040...1279283	4.01338	1.42939	0.352963	4.04967	5.1290210634228e-05	0.00157359	chr2-32602542-32603040	SGC
chr2-32628229-32629653...1279287	8.37115	1.14584	0.350145	3.27248	0.0010661	0.0189228	chr2-32628229-32629653	SGC
chr2-32693400-32694730...1279304	12.9838	1.08318	0.366853	2.95261	0.00315095	0.0403252	chr2-32693400-32694730	SGC
chr2-32712077-32714077...1279306	27.9232	0.974021	0.315387	3.08833	0.00201283	0.0298714	chr2-32712077-32714077	SGC
chr2-32756782-32757977...1279315	11.5955	1.1069	0.357351	3.0975	0.00195158	0.029214	chr2-32756782-32757977	SGC
chr2-32906685-32907730...1279352	3.86425	1.27203	0.409231	3.10835	0.00188138	0.028455	chr2-32906685-32907730	SGC
chr2-32914235-32915324...1279355	8.04469	1.7194	0.335128	5.13058	2.88847050341425e-07	1.49101916006751e-05	chr2-32914235-32915324	SGC
chr2-33129695-33132143...1279409	34.517	1.3547	0.400011	3.38666	0.000707494	0.0138029	chr2-33129695-33132143	SGC
chr2-33170672-33172053...1279422	4.15708	1.48541	0.461504	3.21863	0.00128802	0.0218079	chr2-33170672-33172053	SGC
chr2-33454404-33454609...1279504	1.09382	1.58083	0.455433	3.47106	0.000518417	0.0108287	chr2-33454404-33454609	SGC
chr2-33454670-33455127...1279505	2.21352	2.57367	0.369951	6.95679	3.48121761366844e-12	4.80323404401713e-10	chr2-33454670-33455127	SGC
chr2-33639243-33640149...1279540	2.29627	1.21824	0.421069	2.89321	0.0038133	0.045435	chr2-33639243-33640149	SGC
chr2-33640809-33641154...1279541	2.32496	2.38979	0.391921	6.09763	1.0765575950689e-09	9.16968579679832e-08	chr2-33640809-33641154	SGC
chr2-33642734-33644530...1279543	4.28919	1.26319	0.358527	3.52326	0.000426267	0.00926978	chr2-33642734-33644530	SGC
chr2-33648807-33649005...1279544	1.15751	3.24273	0.450808	7.19314	6.33167192271851e-13	1.01436886550321e-10	chr2-33648807-33649005	SGC
chr2-33649229-33649901...1279545	1.25739	1.61639	0.452166	3.57477	0.000350541	0.00793247	chr2-33649229-33649901	SGC
chr2-33659039-33659621...1279547	1.45389	2.59586	0.475217	5.46247	4.69544205736621e-08	2.83577170171933e-06	chr2-33659039-33659621	SGC
chr2-33665231-33666400...1279548	3.23299	1.81232	0.37745	4.80148	1.57498209747363e-06	6.9150796254338e-05	chr2-33665231-33666400	SGC
chr2-33753177-33755603...1279570	10.4033	1.0945	0.381048	2.87234	0.00407445	0.0472232	chr2-33753177-33755603	SGC
chr2-33876530-33878828...1279604	8.87409	1.49414	0.410616	3.63876	0.000273952	0.00650834	chr2-33876530-33878828	SGC
chr2-33916614-33917064...1279614	2.75502	2.4188	0.510688	4.73635	2.17602212407919e-06	9.27356759691195e-05	chr2-33916614-33917064	SGC
chr2-34328617-34331041...1279669	2.58302	-2.67664	0.899588	-2.97541	0.00292595	0.0385077	chr2-34328617-34331041	SGC
chr2-34371090-34373352...1279674	17.9035	1.63716	0.299374	5.46862	4.53557517180985e-08	2.74926310948326e-06	chr2-34371090-34373352	SGC
chr2-34504349-34504803...1279706	1.48164	3.49425	0.380166	9.1914	3.87774194872606e-20	2.58857038332818e-17	chr2-34504349-34504803	SGC
chr2-34563004-34563476...1279724	1.13632	2.41451	0.459819	5.251	1.51274090895767e-07	8.27751673180219e-06	chr2-34563004-34563476	SGC
chr2-34699633-34701230...1279759	2.50691	-2.94562	0.858586	-3.43078	0.000601841	0.012182	chr2-34699633-34701230	SGC
chr2-34771207-34772742...1279774	19.3102	0.984577	0.319849	3.07826	0.00208215	0.0306091	chr2-34771207-34772742	SGC
chr2-34801819-34803159...1279780	10.1776	1.06919	0.365413	2.92597	0.00343386	0.0425466	chr2-34801819-34803159	SGC
chr2-34961102-34961936...1279804	3.31466	1.8948	0.328749	5.76367	8.23046606380229e-09	5.78346559625697e-07	chr2-34961102-34961936	SGC
chr2-34970172-34970722...1279806	1.77569	1.57991	0.378933	4.16936	3.054595135353e-05	0.00099744	chr2-34970172-34970722	SGC
chr2-34992885-34993485...1279811	1.9841	2.70503	0.346801	7.79995	6.19320904586187e-15	1.55914037729573e-12	chr2-34992885-34993485	SGC
chr2-35131509-35132836...1279822	5.32263	1.45968	0.339471	4.29988	1.70890637664696e-05	0.000595722	chr2-35131509-35132836	SGC
chr2-35199911-35201650...1279838	22.4936	1.27169	0.322929	3.938	8.21646827251073e-05	0.00236291	chr2-35199911-35201650	SGC
chr2-35214159-35216037...1279841	8.85525	2.14441	0.341466	6.28001	3.38558726452159e-10	3.15016028723011e-08	chr2-35214159-35216037	SGC
chr2-35232045-35232380...1279844	1.23229	2.08149	0.512416	4.06211	4.8630595705272e-05	0.00150196	chr2-35232045-35232380	SGC
chr2-35269861-35271069...1279853	5.81134	1.15017	0.38328	3.00087	0.00269208	0.0364514	chr2-35269861-35271069	SGC
chr2-35273338-35273881...1279854	6.47863	1.65985	0.407707	4.07117	4.67766998350815e-05	0.00145224	chr2-35273338-35273881	SGC
chr2-35481299-35481867...1279896	1.98937	2.59938	0.434981	5.97586	2.2887750200429e-09	1.80539961593631e-07	chr2-35481299-35481867	SGC
chr2-35702188-35703058...1279950	4.66018	2.50462	0.356362	7.0283	2.09064864189829e-12	3.01101631622325e-10	chr2-35702188-35703058	SGC
chr2-35859640-35861027...1279989	4.35584	1.81301	0.501454	3.61551	0.000299752	0.00699448	chr2-35859640-35861027	SGC
chr2-35951599-35953118...1280008	2.37469	-2.57753	0.853193	-3.02103	0.00251913	0.034854	chr2-35951599-35953118	SGC
chr2-37442543-37443736...1280099	8.61872	1.17831	0.396408	2.97246	0.0029542	0.0387477	chr2-37442543-37443736	SGC
chr2-37802723-37803272...1280165	2.08543	1.47557	0.478466	3.08396	0.00204264	0.0301914	chr2-37802723-37803272	SGC
chr2-37855180-37855483...1280176	0.984442	2.50905	0.425655	5.89456	3.75678411905736e-09	2.824215047432e-07	chr2-37855180-37855483	SGC
chr2-38286572-38287664...1280273	7.61259	1.00328	0.338711	2.96206	0.00305585	0.0395172	chr2-38286572-38287664	SGC
chr2-38515388-38515781...1280313	2.13265	2.66543	0.418401	6.37052	1.88388522955615e-10	1.83492184745879e-08	chr2-38515388-38515781	SGC
chr2-38530721-38531470...1280315	2.07312	1.33076	0.400545	3.32238	0.000892535	0.0165404	chr2-38530721-38531470	SGC
chr2-38539820-38540137...1280318	1.10241	2.16652	0.411502	5.2649	1.40266911021079e-07	7.70900028405814e-06	chr2-38539820-38540137	SGC
chr2-38545610-38547269...1280320	5.01706	1.03302	0.346057	2.98512	0.00283463	0.037727	chr2-38545610-38547269	SGC
chr2-38723346-38723888...1280367	1.41492	1.75203	0.57335	3.05578	0.00224473	0.0322043	chr2-38723346-38723888	SGC
chr2-38725562-38725919...1280368	1.3019	2.92844	0.404867	7.23309	4.72124765185715e-13	7.79805227238226e-11	chr2-38725562-38725919	SGC
chr2-38925000-38927868...1280422	21.2995	1.33351	0.317778	4.19636	2.71235093929421e-05	0.000898133	chr2-38925000-38927868	SGC
chr2-38931838-38932393...1280423	5.59726	1.99511	0.285918	6.97793	2.99565031327944e-12	4.20293104852335e-10	chr2-38931838-38932393	SGC
chr2-38949952-38951048...1280427	6.28395	1.68255	0.392414	4.28769	1.80542350234443e-05	0.000626743	chr2-38949952-38951048	SGC
chr2-38953287-38953740...1280428	3.02581	2.67536	0.441952	6.05351	1.41721850931957e-09	1.17040503188965e-07	chr2-38953287-38953740	SGC
chr2-38977568-38978331...1280432	7.21702	2.82978	0.46728	6.05586	1.39668755373869e-09	1.15650916087694e-07	chr2-38977568-38978331	SGC
chr2-38980787-38981145...1280433	1.06906	1.77918	0.497182	3.57852	0.000345542	0.00784351	chr2-38980787-38981145	SGC
chr2-38986341-38988402...1280434	7.12774	1.15381	0.399905	2.8852	0.0039116	0.0461477	chr2-38986341-38988402	SGC
chr2-38997534-38998922...1280436	7.91694	1.40516	0.367512	3.82344	0.000131601	0.00354382	chr2-38997534-38998922	SGC
chr2-39007686-39008783...1280439	12.1976	1.25539	0.384535	3.2647	0.00109582	0.0193197	chr2-39007686-39008783	SGC
chr2-43330136-43332170...1280665	2.51507	-2.64489	0.909158	-2.90917	0.00362395	0.0440019	chr2-43330136-43332170	SGC
chr2-44104418-44105376...1280741	4.82251	2.35246	0.376432	6.24937	4.12116658893739e-10	3.78105679373573e-08	chr2-44104418-44105376	SGC
chr2-44114316-44114703...1280743	1.27906	2.61024	0.495441	5.26852	1.37528472305584e-07	7.57182772480322e-06	chr2-44114316-44114703	SGC
chr2-44142115-44142665...1280746	1.05477	1.42887	0.495559	2.88334	0.00393483	0.0462846	chr2-44142115-44142665	SGC
chr2-44146603-44146940...1280748	0.96073	3.03428	0.561382	5.40502	6.47997059845691e-08	3.79700126085461e-06	chr2-44146603-44146940	SGC
chr2-44217992-44219715...1280755	3.13515	2.10433	0.469271	4.48427	7.31656270780568e-06	0.000277102	chr2-44217992-44219715	SGC
chr2-44221534-44222759...1280756	4.26997	1.90241	0.388733	4.89387	9.88736879384478e-07	4.57434593015862e-05	chr2-44221534-44222759	SGC
chr2-44234858-44235121...1280757	1.05997	2.06502	0.608622	3.39295	0.000691442	0.0135519	chr2-44234858-44235121	SGC
chr2-44461678-44462597...1280786	0.9736	2.06106	0.56101	3.67384	0.000238929	0.00582083	chr2-44461678-44462597	SGC
chr2-44526201-44526807...1280792	1.06153	1.5593	0.502716	3.10175	0.00192379	0.0289143	chr2-44526201-44526807	SGC
chr2-44926245-44927839...1280836	24.9894	1.30933	0.314238	4.16667	3.09078396735458e-05	0.00100899	chr2-44926245-44927839	SGC
chr2-45017325-45017638...1280849	1.29838	1.98806	0.576123	3.45076	0.000559003	0.0115165	chr2-45017325-45017638	SGC
chr2-45019622-45020091...1280851	1.28466	1.62438	0.485042	3.34895	0.000811193	0.0153171	chr2-45019622-45020091	SGC
chr2-45061527-45061824...1280867	0.993599	1.40702	0.479671	2.93331	0.00335372	0.0419402	chr2-45061527-45061824	SGC
chr2-45109186-45110609...1280886	8.57402	1.33243	0.285593	4.66549	3.07886896607276e-06	0.000127302	chr2-45109186-45110609	SGC
chr2-45115588-45117547...1280888	6.94819	1.04877	0.304592	3.44319	0.000574885	0.0117622	chr2-45115588-45117547	SGC
chr2-45356630-45357226...1280912	2.18151	2.87151	0.474132	6.05636	1.39237730999044e-09	1.15513702414537e-07	chr2-45356630-45357226	SGC
chr2-45361294-45361586...1280914	1.4727	3.22935	0.468867	6.88756	5.67564544697276e-12	7.43658442468619e-10	chr2-45361294-45361586	SGC
chr2-46546919-46548229...1280973	2.63546	-2.98503	0.996935	-2.99421	0.00275157	0.0369604	chr2-46546919-46548229	SGC
chr2-47785741-47786289...1281007	1.47365	1.89032	0.475359	3.97661	6.99049729552999e-05	0.00206357	chr2-47785741-47786289	SGC
chr2-47872879-47873530...1281009	1.76651	3.16943	0.545673	5.80831	6.31072283626828e-09	4.56022765693951e-07	chr2-47872879-47873530	SGC
chr2-48082049-48082740...1281022	3.52112	4.74682	0.35435	13.3959	6.39372471569771e-41	6.14132013692109e-37	chr2-48082049-48082740	SGC
chr2-48734149-48735198...1281086	2.20794	-2.76745	0.935749	-2.95747	0.00310173	0.0399451	chr2-48734149-48735198	SGC
chr2-49018913-49020190...1281149	0.995584	-2.3148	0.768517	-3.01204	0.00259502	0.0355731	chr2-49018913-49020190	SGC
chr2-49450929-49453083...1281265	25.6583	1.12944	0.363558	3.10662	0.00189237	0.0285554	chr2-49450929-49453083	SGC
chr2-49719916-49720783...1281341	3.04447	1.48535	0.432506	3.43428	0.000594139	0.0120672	chr2-49719916-49720783	SGC
chr2-49868626-49869601...1281385	1.99021	1.39039	0.44703	3.11028	0.00186907	0.0283237	chr2-49868626-49869601	SGC
chr2-49921552-49923746...1281396	4.39266	-2.81711	0.947055	-2.9746	0.0029337	0.0385646	chr2-49921552-49923746	SGC
chr2-50970756-50971871...1281514	3.64619	2.36751	0.355371	6.66208	2.69987374966768e-11	3.11003538167439e-09	chr2-50970756-50971871	SGC
chr2-51066332-51066806...1281522	1.06593	1.62586	0.454848	3.57451	0.00035089	0.00793893	chr2-51066332-51066806	SGC
chr2-51146301-51149334...1281534	18.4755	1.35364	0.324645	4.16962	3.05108398737335e-05	0.000996554	chr2-51146301-51149334	SGC
chr2-51304650-51306048...1281554	2.82292	1.69425	0.393639	4.30406	1.67694214104768e-05	0.000585397	chr2-51304650-51306048	SGC
chr2-51453517-51454226...1281573	2.11531	2.60139	0.384241	6.7702	1.28601348499524e-11	1.57243398349893e-09	chr2-51453517-51454226	SGC
chr2-51864509-51866176...1281621	1.99955	-2.94186	0.863409	-3.40726	0.000656191	0.0130265	chr2-51864509-51866176	SGC
chr2-52037902-52038258...1281642	1.08986	2.02828	0.476514	4.25649	2.07659171872494e-05	0.000711385	chr2-52037902-52038258	SGC
chr2-52580710-52581036...1281755	2.10681	3.16185	0.339102	9.32417	1.11852113262314e-20	8.26434892238969e-18	chr2-52580710-52581036	SGC
chr2-52602864-52603877...1281759	3.12685	-2.92485	0.968796	-3.01906	0.00253564	0.0350115	chr2-52602864-52603877	SGC
chr2-52767902-52768977...1281791	1.90667	-2.5884	0.881835	-2.93525	0.00333281	0.0417749	chr2-52767902-52768977	SGC
chr2-52804184-52804884...1281795	4.07036	3.01297	0.374029	8.05543	7.92003634517262e-16	2.38879009263047e-13	chr2-52804184-52804884	SGC
chr2-52955042-52955540...1281828	3.58612	1.6749	0.294628	5.6848	1.30965041785697e-08	8.87803628539435e-07	chr2-52955042-52955540	SGC
chr2-52964329-52964910...1281832	3.07123	2.59339	0.346932	7.47521	7.70825895755253e-14	1.50158327536922e-11	chr2-52964329-52964910	SGC
chr2-52987783-52988416...1281842	2.31179	1.72199	0.337387	5.10389	3.32736669935688e-07	1.70070251745925e-05	chr2-52987783-52988416	SGC
chr2-53053531-53053961...1281862	1.54655	2.34821	0.386009	6.08329	1.17738623170317e-09	9.92693207159425e-08	chr2-53053531-53053961	SGC
chr2-53190718-53192662...1281893	25.9653	1.13884	0.326478	3.48824	0.000486205	0.0102931	chr2-53190718-53192662	SGC
chr2-53851022-53852903...1281935	3.02815	-3.17023	0.962122	-3.29504	0.000984093	0.0178234	chr2-53851022-53852903	SGC
chr2-54558322-54560483...1282011	1.83557	-2.82459	0.806849	-3.50076	0.000463933	0.0099383	chr2-54558322-54560483	SGC
chr2-57267155-57267465...1282162	0.954652	2.84273	0.423598	6.71092	1.93397987291549e-11	2.30211819610306e-09	chr2-57267155-57267465	SGC
chr2-58708706-58710983...1282309	4.34595	-2.80815	0.919544	-3.05385	0.00225924	0.0323503	chr2-58708706-58710983	SGC
chr2-58905011-58905656...1282325	1.28459	-2.65756	0.887977	-2.99283	0.00276402	0.0370837	chr2-58905011-58905656	SGC
chr2-59407110-59408311...1282409	3.20155	1.48126	0.362975	4.08089	4.48634541580206e-05	0.00140015	chr2-59407110-59408311	SGC
chr2-60698137-60698474...1282701	1.68728	1.66937	0.397591	4.19872	2.68427714308803e-05	0.000890963	chr2-60698137-60698474	SGC
chr2-61215373-61216881...1282837	2.17973	-2.75952	0.903161	-3.0554	0.00224758	0.0322253	chr2-61215373-61216881	SGC
chr2-61221338-61222358...1282838	1.8862	-2.85403	0.969658	-2.94334	0.00324694	0.0411154	chr2-61221338-61222358	SGC
chr2-62662668-62662922...1283029	1.35656	2.29464	0.38857	5.90534	3.51924402977376e-09	2.65844503030726e-07	chr2-62662668-62662922	SGC
chr2-63148589-63150172...1283135	1.50082	-2.54668	0.876833	-2.90441	0.00367946	0.0444124	chr2-63148589-63150172	SGC
chr2-63183555-63185445...1283140	4.9654	-3.26871	0.906974	-3.60397	0.000313394	0.00725276	chr2-63183555-63185445	SGC
chr2-63700208-63700663...1283173	0.95968	1.79217	0.556718	3.21917	0.00128563	0.0217926	chr2-63700208-63700663	SGC
chr2-63702037-63702990...1283174	3.47925	2.20273	0.351772	6.2618	3.80562084382482e-10	3.5096031279669e-08	chr2-63702037-63702990	SGC
chr2-63849819-63850527...1283182	1.10587	-2.45985	0.813194	-3.02492	0.002487	0.0345296	chr2-63849819-63850527	SGC
chr2-64042994-64043345...1283204	1.39624	1.99684	0.484644	4.12023	3.78500267895415e-05	0.00120599	chr2-64042994-64043345	SGC
chr2-64097577-64099173...1283212	10.6918	1.66172	0.288629	5.75727	8.54865579578659e-09	5.99356289673374e-07	chr2-64097577-64099173	SGC
chr2-64325553-64325978...1283216	1.67197	2.0489	0.58587	3.4972	0.000470165	0.0100459	chr2-64325553-64325978	SGC
chr2-64394435-64395194...1283218	5.60616	2.64611	0.527701	5.0144	5.31979312414084e-07	2.59481221806726e-05	chr2-64394435-64395194	SGC
chr2-64914899-64915980...1283246	2.64586	1.47976	0.454741	3.25407	0.00113763	0.0198593	chr2-64914899-64915980	SGC
chr2-65007184-65007894...1283270	3.16343	2.42046	0.381206	6.3495	2.16017441033886e-10	2.08613038105331e-08	chr2-65007184-65007894	SGC
chr2-65237887-65239474...1283295	13.9707	1.28525	0.343103	3.74596	0.000179708	0.00460871	chr2-65237887-65239474	SGC
chr2-65408122-65409152...1283320	1.04426	-2.40558	0.844427	-2.84878	0.00438875	0.0494331	chr2-65408122-65409152	SGC
chr2-65713346-65715135...1283358	1.42561	-2.82097	0.839793	-3.35912	0.000781911	0.014888	chr2-65713346-65715135	SGC
chr2-65832778-65833637...1283372	1.99444	-2.64219	0.87033	-3.03585	0.0023986	0.0336876	chr2-65832778-65833637	SGC
chr2-66146579-66147529...1283467	2.24469	2.08631	0.391175	5.33345	9.63642340025167e-08	5.457056313572e-06	chr2-66146579-66147529	SGC
chr2-66669902-66671005...1283586	2.64534	-2.7372	0.858542	-3.1882	0.00143163	0.0234806	chr2-66669902-66671005	SGC
chr2-66711863-66712573...1283602	1.52803	2.3065	0.3887	5.93389	2.95843989728031e-09	2.2705253416939e-07	chr2-66711863-66712573	SGC
chr2-67627032-67628837...1283680	1.88219	-2.84819	0.886727	-3.21202	0.00131803	0.0221389	chr2-67627032-67628837	SGC
chr2-67898016-67898727...1283739	1.11361	1.9429	0.517719	3.75282	0.000174859	0.004506	chr2-67898016-67898727	SGC
chr2-68379601-68380370...1283847	1.87941	-3.1622	0.822339	-3.84537	0.00012037	0.00327972	chr2-68379601-68380370	SGC
chr2-68407589-68408140...1283853	1.23726	1.67526	0.545624	3.07036	0.00213802	0.0311118	chr2-68407589-68408140	SGC
chr2-68442186-68442574...1283868	1.36016	1.41812	0.484604	2.92634	0.00342976	0.0425248	chr2-68442186-68442574	SGC
chr2-68465548-68466366...1283878	1.52211	-2.25153	0.789578	-2.85156	0.00435054	0.049109	chr2-68465548-68466366	SGC
chr2-69822275-69823630...1284034	4.93229	1.10699	0.386261	2.86592	0.004158	0.0477186	chr2-69822275-69823630	SGC
chr2-70011742-70013374...1284089	2.17222	-3.0417	0.871673	-3.4895	0.000483932	0.0102594	chr2-70011742-70013374	SGC
chr2-70442818-70444383...1284169	1.61719	-2.93639	0.999099	-2.93904	0.00329236	0.041442	chr2-70442818-70444383	SGC
chr2-70592469-70593889...1284186	1.61863	-2.60445	0.870631	-2.99145	0.00277655	0.0371919	chr2-70592469-70593889	SGC
chr2-70824587-70826049...1284234	15.6385	1.24133	0.33496	3.70589	0.000210652	0.00524606	chr2-70824587-70826049	SGC
chr2-70989229-70990806...1284255	1.64218	-2.6519	0.844953	-3.13852	0.00169803	0.0264838	chr2-70989229-70990806	SGC
chr2-71388724-71389854...1284333	6.60869	1.43283	0.362279	3.95506	7.65161368636599e-05	0.00222299	chr2-71388724-71389854	SGC
chr2-71497466-71497693...1284348	1.22898	2.72246	0.507873	5.36052	8.29832641005452e-08	4.7575547390757e-06	chr2-71497466-71497693	SGC
chr2-71694792-71695234...1284390	1.84743	2.60032	0.46158	5.63352	1.76570419113482e-08	1.16656058697684e-06	chr2-71694792-71695234	SGC
chr2-71755396-71756191...1284402	1.80773	-2.50628	0.815224	-3.07434	0.0021097	0.0308357	chr2-71755396-71756191	SGC
chr2-71766829-71767411...1284405	1.53556	1.39207	0.481646	2.89024	0.00384945	0.0457118	chr2-71766829-71767411	SGC
chr2-72038094-72039299...1284468	5.99075	1.81495	0.364254	4.98264	6.27241741626927e-07	3.02053304255577e-05	chr2-72038094-72039299	SGC
chr2-72115810-72117976...1284491	5.17218	-3.31663	0.840422	-3.94638	7.93410694335248e-05	0.00229386	chr2-72115810-72117976	SGC
chr2-72408387-72411503...1284557	5.22076	-2.79778	0.786475	-3.55737	0.000374589	0.00834508	chr2-72408387-72411503	SGC
chr2-72871902-72872204...1284605	1.78236	2.48012	0.559248	4.43475	9.2178393097223e-06	0.000340607	chr2-72871902-72872204	SGC
chr2-72978575-72981079...1284625	36.424	1.16734	0.317179	3.6804	0.00023287	0.00569984	chr2-72978575-72981079	SGC
chr2-73003707-73004978...1284628	7.25951	2.0178	0.355155	5.68146	1.33553490722069e-08	9.0436861602404e-07	chr2-73003707-73004978	SGC
chr2-73082620-73083131...1284644	1.5368	2.62861	0.385612	6.81673	9.31359741790062e-12	1.17116846160968e-09	chr2-73082620-73083131	SGC
chr2-73728119-73729583...1284813	1.95512	-2.59243	0.898785	-2.88438	0.00392191	0.0462131	chr2-73728119-73729583	SGC
chr2-75281617-75283111...1285039	1.70974	-2.44441	0.807762	-3.02616	0.00247685	0.034414	chr2-75281617-75283111	SGC
chr2-75447727-75448746...1285050	2.03566	-2.96066	0.947125	-3.12595	0.00177233	0.0273023	chr2-75447727-75448746	SGC
chr2-75558885-75561305...1285064	3.62323	-2.29123	0.802262	-2.85596	0.00429069	0.0486753	chr2-75558885-75561305	SGC
chr2-75658086-75660139...1285075	26.3662	1.09671	0.314878	3.48296	0.000495903	0.0104563	chr2-75658086-75660139	SGC
chr2-75703418-75705443...1285084	24.641	1.04385	0.298024	3.50256	0.000460811	0.00987651	chr2-75703418-75705443	SGC
chr2-75801700-75802099...1285103	1.43914	1.89662	0.535461	3.54204	0.000397046	0.00874861	chr2-75801700-75802099	SGC
chr2-76070315-76071198...1285169	5.12703	1.38701	0.380565	3.64461	0.000267799	0.00638074	chr2-76070315-76071198	SGC
chr2-76547568-76548508...1285277	2.48446	-3.21355	0.918078	-3.5003	0.000464736	0.0099521	chr2-76547568-76548508	SGC
chr2-76647287-76649046...1285300	17.8645	1.12352	0.378893	2.96527	0.00302419	0.0392868	chr2-76647287-76649046	SGC
chr2-77014167-77015387...1285334	1.45004	-2.47961	0.830047	-2.98731	0.00281441	0.0375259	chr2-77014167-77015387	SGC
chr2-77668729-77670340...1285518	1.5208	-2.88902	0.806859	-3.58057	0.000342842	0.00778789	chr2-77668729-77670340	SGC
chr2-78279113-78280338...1285617	1.81483	-2.7772	0.963362	-2.88282	0.00394136	0.0463126	chr2-78279113-78280338	SGC
chr2-78539888-78540733...1285633	1.75945	2.61298	0.443334	5.89395	3.77081303930929e-09	2.83305585194026e-07	chr2-78539888-78540733	SGC
chr2-79634687-79636306...1285781	19.1476	1.27208	0.335332	3.7935	0.000148539	0.00392796	chr2-79634687-79636306	SGC
chr2-79798701-79798986...1285849	1.73179	2.79887	0.433617	6.4547	1.08435892681495e-10	1.11533550637174e-08	chr2-79798701-79798986	SGC
chr2-79950745-79951144...1285871	1.44309	3.09862	0.485947	6.37647	1.81221981080924e-10	1.77480990851865e-08	chr2-79950745-79951144	SGC
chr2-83396914-83397606...1286127	1.69941	2.44288	0.432377	5.64989	1.60552673199377e-08	1.07205733565013e-06	chr2-83396914-83397606	SGC
chr2-83690208-83690888...1286143	2.10077	2.50952	0.406753	6.16964	6.84477487416913e-10	6.02320894283122e-08	chr2-83690208-83690888	SGC
chr2-83714340-83715031...1286149	1.90825	1.26217	0.398851	3.16451	0.00155345	0.024891	chr2-83714340-83715031	SGC
chr2-83723803-83725312...1286152	10.7894	1.5442	0.2745	5.62551	1.84965183279798e-08	1.21815572287879e-06	chr2-83723803-83725312	SGC
chr2-83895572-83896794...1286193	1.95619	-2.88084	0.928128	-3.10393	0.00190968	0.0287714	chr2-83895572-83896794	SGC
chr2-84635026-84636405...1286264	9.16387	1.54048	0.390512	3.94477	7.98761167924532e-05	0.00230665	chr2-84635026-84636405	SGC
chr2-84650300-84651381...1286267	5.60445	1.32882	0.378337	3.51227	0.000444298	0.00958243	chr2-84650300-84651381	SGC
chr2-84714527-84716446...1286282	26.8349	1.03393	0.320871	3.22224	0.00127191	0.0216112	chr2-84714527-84716446	SGC
chr2-84859804-84860300...1286310	1.96511	1.93122	0.482701	4.00086	6.31133901247168e-05	0.00188717	chr2-84859804-84860300	SGC
chr2-84889905-84890209...1286324	2.40149	1.69397	0.480857	3.52281	0.000426993	0.00928233	chr2-84889905-84890209	SGC
chr2-84919130-84920342...1286328	3.56051	-3.40426	0.916149	-3.71584	0.000202533	0.00508401	chr2-84919130-84920342	SGC
chr2-84936527-84936862...1286331	2.80651	2.48209	0.335332	7.40188	1.34274384679676e-13	2.48762223533854e-11	chr2-84936527-84936862	SGC
chr2-84937555-84937877...1286332	1.29173	3.4672	0.366262	9.46644	2.89547455449449e-21	2.42652427295717e-18	chr2-84937555-84937877	SGC
chr2-84952597-84953099...1286337	1.59176	1.58313	0.527737	2.99985	0.00270112	0.0365222	chr2-84952597-84953099	SGC
chr2-84955626-84956751...1286338	2.75385	1.73519	0.475371	3.65019	0.000262049	0.00627451	chr2-84955626-84956751	SGC
chr2-85047542-85048990...1286357	15.6801	1.39181	0.328044	4.24277	2.20781580622321e-05	0.000750778	chr2-85047542-85048990	SGC
chr2-90505968-90506466...1286475	1.12333	1.44314	0.450749	3.20164	0.00136647	0.0226869	chr2-90505968-90506466	SGC
chr2-90536465-90537761...1286480	2.69462	2.28469	0.351205	6.50528	7.75504150368681e-11	8.20641120747767e-09	chr2-90536465-90537761	SGC
chr2-90574095-90574367...1286490	1.12818	2.50086	0.411223	6.08152	1.19051117493443e-09	1.00307867576406e-07	chr2-90574095-90574367	SGC
chr2-90579138-90581265...1286491	13.0096	1.44017	0.320013	4.50035	6.784230964698e-06	0.000258904	chr2-90579138-90581265	SGC
chr2-90744547-90746249...1286518	15.031	1.08206	0.367355	2.94555	0.00322385	0.0409212	chr2-90744547-90746249	SGC
chr2-90766313-90767859...1286524	2.07322	1.78929	0.493648	3.62462	0.000289382	0.00679732	chr2-90766313-90767859	SGC
chr2-91027317-91027704...1286573	1.06464	1.72575	0.580077	2.97503	0.00292959	0.0385373	chr2-91027317-91027704	SGC
chr2-91035309-91035619...1286575	1.46464	1.56074	0.525238	2.9715	0.00296349	0.0388055	chr2-91035309-91035619	SGC
chr2-91068844-91071260...1286580	22.882	0.935506	0.302019	3.09751	0.00195154	0.029214	chr2-91068844-91071260	SGC
chr2-91255605-91258011...1286616	9.24286	1.42803	0.284218	5.02441	5.04991518945111e-07	2.47866328210053e-05	chr2-91255605-91258011	SGC
chr2-91258096-91258371...1286617	1.72237	2.35299	0.354856	6.63083	3.33808663125978e-11	3.77896828170577e-09	chr2-91258096-91258371	SGC
chr2-91264150-91265868...1286618	15.3118	1.06822	0.338728	3.15361	0.00161266	0.0255028	chr2-91264150-91265868	SGC
chr2-91457084-91459209...1286673	7.2312	1.11208	0.382192	2.90973	0.00361738	0.0439434	chr2-91457084-91459209	SGC
chr2-91689316-91689773...1286750	2.93962	2.65127	0.322554	8.2196	2.04174820250989e-16	6.83509422388754e-14	chr2-91689316-91689773	SGC
chr2-91749737-91750348...1286766	1.73847	2.06753	0.403502	5.12397	2.9916286481014e-07	1.54099238212152e-05	chr2-91749737-91750348	SGC
chr2-91931352-91931884...1286811	3.33785	1.39769	0.446977	3.12699	0.00176604	0.0272519	chr2-91931352-91931884	SGC
chr2-91968034-91968398...1286825	1.97956	-2.30448	0.804588	-2.86418	0.00418092	0.0479001	chr2-91968034-91968398	SGC
chr2-92388968-92389816...1286906	10.0529	1.33821	0.383276	3.49151	0.0004803	0.0102031	chr2-92388968-92389816	SGC
chr2-92422594-92424176...1286914	9.99856	1.22998	0.303421	4.05369	5.04156050781978e-05	0.00155057	chr2-92422594-92424176	SGC
chr2-92424757-92425709...1286915	6.90677	1.60241	0.371494	4.31341	1.60753661302798e-05	0.000563848	chr2-92424757-92425709	SGC
chr2-93044722-93046451...1287020	11.1745	1.02806	0.352815	2.91388	0.00356961	0.0435651	chr2-93044722-93046451	SGC
chr2-93126630-93126876...1287032	1.55052	-2.63457	0.772159	-3.41196	0.000644984	0.0128511	chr2-93126630-93126876	SGC
chr2-93187259-93189191...1287045	7.6545	1.24195	0.404235	3.07235	0.0021238	0.0309734	chr2-93187259-93189191	SGC
chr2-93198640-93200159...1287046	6.52237	1.5673	0.372199	4.21092	2.54330451550481e-05	0.000850958	chr2-93198640-93200159	SGC
chr2-93216861-93217576...1287050	2.85908	1.67336	0.463767	3.60819	0.000308336	0.00716436	chr2-93216861-93217576	SGC
chr2-93226465-93227151...1287052	2.83083	1.7983	0.382499	4.70143	2.58341302321306e-06	0.000108507	chr2-93226465-93227151	SGC
chr2-93227748-93228085...1287053	2.29569	3.02212	0.420442	7.18796	6.5767673146542e-13	1.0474844145998e-10	chr2-93227748-93228085	SGC
chr2-93252325-93252828...1287060	1.24972	1.63996	0.506368	3.23867	0.00120087	0.0207126	chr2-93252325-93252828	SGC
chr2-93277600-93278775...1287065	7.36685	2.98515	0.307146	9.71899	2.50256209236864e-22	2.54056848251941e-19	chr2-93277600-93278775	SGC
chr2-93283276-93284128...1287066	6.06778	3.19576	0.365859	8.73497	2.43727175690516e-18	1.16159255626425e-15	chr2-93283276-93284128	SGC
chr2-93284796-93286616...1287067	3.53123	1.83059	0.430182	4.25537	2.0869895805514e-05	0.000714359	chr2-93284796-93286616	SGC
chr2-93287233-93287982...1287068	1.15934	1.68042	0.552335	3.04239	0.00234711	0.0331878	chr2-93287233-93287982	SGC
chr2-93290817-93291566...1287069	3.26797	3.6857	0.392136	9.39904	5.50644799957717e-21	4.3243971623346e-18	chr2-93290817-93291566	SGC
chr2-93292868-93293399...1287071	1.04135	2.72902	0.504321	5.41128	6.25749993175444e-08	3.68045926273346e-06	chr2-93292868-93293399	SGC
chr2-93297707-93298037...1287072	0.980283	1.96789	0.457195	4.30427	1.67537273195152e-05	0.000585012	chr2-93297707-93298037	SGC
chr2-93313688-93314356...1287076	1.25218	1.67939	0.482465	3.48084	0.000499836	0.01051	chr2-93313688-93314356	SGC
chr2-93333393-93335208...1287080	11.2211	1.80786	0.328847	5.49755	3.85095537056224e-08	2.35831826979581e-06	chr2-93333393-93335208	SGC
chr2-93421329-93422150...1287096	3.11413	1.33253	0.424009	3.14269	0.00167405	0.0262049	chr2-93421329-93422150	SGC
chr2-93425685-93425949...1287097	1.60901	1.39916	0.488819	2.86232	0.00420548	0.0480756	chr2-93425685-93425949	SGC
chr2-93432655-93433645...1287100	2.49093	1.33307	0.430684	3.09524	0.00196656	0.0293958	chr2-93432655-93433645	SGC
chr2-93439445-93440813...1287101	5.41391	1.28443	0.4443	2.8909	0.0038414	0.0456522	chr2-93439445-93440813	SGC
chr2-93462002-93463251...1287104	11.207	1.49665	0.247877	6.03788	1.561476720068e-09	1.28022636297736e-07	chr2-93462002-93463251	SGC
chr2-93890235-93892446...1287202	6.63605	1.82943	0.380976	4.80195	1.57124634205146e-06	6.9011040534394e-05	chr2-93890235-93892446	SGC
chr2-94157422-94158569...1287265	14.1796	1.17718	0.375216	3.13733	0.00170494	0.0265584	chr2-94157422-94158569	SGC
chr2-94272717-94274288...1287279	10.0786	1.19972	0.366452	3.27389	0.00106078	0.0188498	chr2-94272717-94274288	SGC
chr2-94289174-94289556...1287281	1.56271	2.26118	0.391579	5.77451	7.71764386578995e-09	5.45998161038787e-07	chr2-94289174-94289556	SGC
chr2-94494739-94496101...1287327	2.94104	-3.74763	0.879993	-4.2587	2.05616279247417e-05	0.000705548	chr2-94494739-94496101	SGC
chr2-94501469-94502723...1287328	2.86697	-3.40484	0.889351	-3.82846	0.000128949	0.00348312	chr2-94501469-94502723	SGC
chr2-95371197-95372741...1287393	1.33718	-2.402	0.770889	-3.11588	0.00183399	0.0279686	chr2-95371197-95372741	SGC
chr2-97465923-97467741...1287495	8.73576	1.90777	0.435348	4.38218	1.17499528031082e-05	0.000424658	chr2-97465923-97467741	SGC
chr2-97478095-97479554...1287498	5.7657	1.46436	0.47604	3.07612	0.00209713	0.0307051	chr2-97478095-97479554	SGC
chr2-97543328-97545056...1287508	3.95636	2.22757	0.387838	5.74357	9.27020654417706e-09	6.45595176106136e-07	chr2-97543328-97545056	SGC
chr2-102130696-102130920...1287710	1.12649	1.95451	0.53692	3.64023	0.000272395	0.00647628	chr2-102130696-102130920	SGC
chr2-102185444-102186660...1287723	9.13037	0.960412	0.332731	2.88645	0.00389611	0.0460293	chr2-102185444-102186660	SGC
chr2-102306067-102306264...1287747	1.07291	2.51455	0.464196	5.41701	6.06039773272674e-08	3.57801297442138e-06	chr2-102306067-102306264	SGC
chr2-102450227-102452329...1287777	8.24161	1.55874	0.360933	4.31864	1.56991068114589e-05	0.000552339	chr2-102450227-102452329	SGC
chr2-102594672-102594881...1287791	1.03464	3.42365	0.444559	7.70123	1.34757537191796e-14	3.11609336186393e-12	chr2-102594672-102594881	SGC
chr2-102599019-102600310...1287794	2.15134	1.48432	0.391659	3.78983	0.000150749	0.00397881	chr2-102599019-102600310	SGC
chr2-102657858-102659752...1287801	4.70263	1.49465	0.496019	3.01328	0.00258438	0.0354916	chr2-102657858-102659752	SGC
chr2-102675129-102675690...1287804	1.13244	1.49831	0.5041	2.97225	0.00295622	0.0387505	chr2-102675129-102675690	SGC
chr2-102744160-102746087...1287818	6.13275	2.60945	0.375306	6.95287	3.57933286977215e-12	4.91147403057922e-10	chr2-102744160-102746087	SGC
chr2-102760474-102760955...1287822	1.16357	2.45979	0.399756	6.15323	7.59209494061908e-10	6.64803443930732e-08	chr2-102760474-102760955	SGC
chr2-102987242-102987652...1287879	0.954438	2.51323	0.48773	5.15292	2.56458589247338e-07	1.33952253647984e-05	chr2-102987242-102987652	SGC
chr2-103072909-103074209...1287905	10.9012	1.1239	0.379256	2.96345	0.00304216	0.0393972	chr2-103072909-103074209	SGC
chr2-103283711-103284164...1287937	1.09626	2.75767	0.424048	6.5032	7.86302426011283e-11	8.29957830356525e-09	chr2-103283711-103284164	SGC
chr2-103346798-103348097...1287947	2.91213	1.94636	0.504032	3.86159	0.000112652	0.00309839	chr2-103346798-103348097	SGC
chr2-103390035-103390809...1287957	3.5316	3.16913	0.377927	8.38555	5.04906744995573e-17	1.88199090848081e-14	chr2-103390035-103390809	SGC
chr2-103424444-103425059...1287965	2.12395	1.67291	0.464597	3.60078	0.000317269	0.00733235	chr2-103424444-103425059	SGC
chr2-103461721-103462077...1287976	1.57839	2.24925	0.472436	4.76097	1.92667334537743e-06	8.30731516887393e-05	chr2-103461721-103462077	SGC
chr2-103484149-103485758...1287981	11.9146	1.32574	0.335337	3.95346	7.70280131562303e-05	0.00223734	chr2-103484149-103485758	SGC
chr2-103492752-103493386...1287983	1.30551	2.0686	0.500899	4.12978	3.6311176521578e-05	0.00116319	chr2-103492752-103493386	SGC
chr2-103639956-103640160...1288010	1.11583	1.7403	0.471568	3.69047	0.000223842	0.00551924	chr2-103639956-103640160	SGC
chr2-103669516-103670746...1288019	4.58643	1.49145	0.413022	3.61106	0.000304945	0.00709746	chr2-103669516-103670746	SGC
chr2-104027313-104028747...1288090	10.4733	1.11783	0.363232	3.07746	0.0020877	0.030633	chr2-104027313-104028747	SGC
chr2-104122147-104123749...1288108	12.1175	1.10607	0.290078	3.813	0.000137289	0.00366853	chr2-104122147-104123749	SGC
chr2-104453493-104454911...1288179	2.5825	-3.24607	0.974363	-3.33148	0.000863851	0.0161261	chr2-104453493-104454911	SGC
chr2-105108769-105109339...1288285	1.92826	1.62511	0.398047	4.08272	4.45113676013244e-05	0.00139021	chr2-105108769-105109339	SGC
chr2-105398104-105400017...1288327	7.8286	1.14499	0.384428	2.97843	0.00289728	0.0382388	chr2-105398104-105400017	SGC
chr2-105416820-105417164...1288331	1.18059	2.87743	0.383082	7.51127	5.8557477114333e-14	1.17366854772272e-11	chr2-105416820-105417164	SGC
chr2-105516472-105517544...1288352	1.92377	-2.88617	0.843678	-3.42093	0.000624065	0.0125238	chr2-105516472-105517544	SGC
chr2-105726462-105727814...1288385	2.32238	-2.55012	0.880527	-2.89613	0.00377796	0.0451406	chr2-105726462-105727814	SGC
chr2-106805566-106807090...1288556	2.10219	-2.70958	0.845132	-3.2061	0.00134546	0.0224725	chr2-106805566-106807090	SGC
chr2-107065027-107065494...1288611	1.29351	3.80622	0.372195	10.2264	1.50977722466054e-24	2.41695977549887e-21	chr2-107065027-107065494	SGC
chr2-107392527-107393780...1288668	1.39484	-2.40608	0.803912	-2.99296	0.00276288	0.0370723	chr2-107392527-107393780	SGC
chr2-109917221-109919135...1288840	13.8369	1.35073	0.368362	3.66684	0.000245566	0.00596057	chr2-109917221-109919135	SGC
chr2-109943213-109943608...1288845	1.02007	2.54579	0.441272	5.76921	7.96430677256463e-09	5.6153984081118e-07	chr2-109943213-109943608	SGC
chr2-110173848-110174149...1288882	1.05158	1.71909	0.541177	3.17658	0.00149024	0.0241448	chr2-110173848-110174149	SGC
chr2-110176556-110178295...1288883	5.43781	1.78107	0.44893	3.96738	7.26673492747908e-05	0.00212998	chr2-110176556-110178295	SGC
chr2-110191943-110192996...1288887	2.14144	1.34448	0.459028	2.92896	0.00340096	0.0422895	chr2-110191943-110192996	SGC
chr2-110210347-110211635...1288890	6.396	2.68059	0.361118	7.42303	1.14474486707334e-13	2.15315046291784e-11	chr2-110210347-110211635	SGC
chr2-110229237-110230168...1288894	2.33046	1.56693	0.539925	2.90213	0.00370637	0.0446208	chr2-110229237-110230168	SGC
chr2-110365031-110365500...1288905	0.97104	1.42304	0.48178	2.95371	0.00313981	0.0402647	chr2-110365031-110365500	SGC
chr2-110437114-110437928...1288912	1.02764	-2.4105	0.838052	-2.87631	0.00402348	0.0468766	chr2-110437114-110437928	SGC
chr2-110993587-110995774...1289035	3.16178	-2.66376	0.892617	-2.98421	0.00284308	0.0378031	chr2-110993587-110995774	SGC
chr2-112210019-112210578...1289055	1.52777	2.36695	0.40975	5.77657	7.62369684487145e-09	5.39963572107435e-07	chr2-112210019-112210578	SGC
chr2-112470464-112471718...1289110	2.39023	-2.88252	0.875848	-3.29112	0.000997897	0.0180257	chr2-112470464-112471718	SGC
chr2-112695635-112697605...1289136	1.54832	-2.85254	0.903383	-3.15762	0.00159064	0.0252602	chr2-112695635-112697605	SGC
chr2-113357498-113358998...1289226	3.76952	-3.17958	0.964756	-3.29573	0.000981652	0.0177958	chr2-113357498-113358998	SGC
chr2-113363596-113365816...1289227	7.11118	-3.21914	0.897115	-3.58832	0.000332816	0.00760998	chr2-113363596-113365816	SGC
chr2-113538137-113540107...1289278	4.80824	-2.44831	0.846892	-2.89093	0.00384105	0.0456522	chr2-113538137-113540107	SGC
chr2-115613963-115614861...1289521	1.64883	-2.97852	0.959569	-3.10402	0.00190912	0.0287665	chr2-115613963-115614861	SGC
chr2-115730426-115731565...1289550	1.85192	-2.54177	0.854422	-2.97484	0.00293141	0.0385466	chr2-115730426-115731565	SGC
chr2-115883399-115884949...1289571	3.04567	-3.4828	0.871337	-3.99708	6.41289754875846e-05	0.00191525	chr2-115883399-115884949	SGC
chr2-116975063-116976697...1289667	13.9464	2.14188	0.255501	8.38306	5.15690483490812e-17	1.91077861402168e-14	chr2-116975063-116976697	SGC
chr2-117119585-117122021...1289687	24.2	1.37157	0.350629	3.91173	9.16361897837953e-05	0.00259673	chr2-117119585-117122021	SGC
chr2-117364391-117365472...1289752	1.37868	-2.47597	0.841096	-2.94375	0.00324267	0.0410821	chr2-117364391-117365472	SGC
chr2-118039574-118040344...1289820	0.985958	-2.18614	0.75239	-2.9056	0.00366552	0.0443059	chr2-118039574-118040344	SGC
chr2-118123558-118125696...1289832	2.69374	-3.03712	0.802609	-3.78405	0.000154294	0.00405608	chr2-118123558-118125696	SGC
chr2-118510231-118511192...1289902	5.0027	1.27849	0.438248	2.91726	0.0035312	0.0432918	chr2-118510231-118511192	SGC
chr2-118520011-118521105...1289904	3.80857	1.34773	0.307443	4.38369	1.16685165332887e-05	0.000422937	chr2-118520011-118521105	SGC
chr2-118745214-118746817...1289952	10.6076	1.03215	0.350901	2.94143	0.00326698	0.0412687	chr2-118745214-118746817	SGC
chr2-118900933-118903089...1289980	23.2163	1.1176	0.363241	3.07674	0.00209281	0.0306684	chr2-118900933-118903089	SGC
chr2-119005447-119006613...1290001	1.44252	-2.40788	0.758686	-3.17375	0.00150483	0.024318	chr2-119005447-119006613	SGC
chr2-119046319-119047591...1290009	10.2433	1.09693	0.362299	3.0277	0.00246422	0.0342958	chr2-119046319-119047591	SGC
chr2-119546814-119548475...1290096	13.414	1.19601	0.353678	3.38164	0.000720543	0.0140079	chr2-119546814-119548475	SGC
chr2-119798993-119800510...1290149	6.89163	1.18062	0.366393	3.22228	0.00127174	0.0216112	chr2-119798993-119800510	SGC
chr2-119814551-119815139...1290152	2.58915	3.18936	0.321658	9.91536	3.56958687503926e-23	4.08924012763672e-20	chr2-119814551-119815139	SGC
chr2-119816871-119817451...1290153	1.45557	2.1348	0.469151	4.55035	5.35560188938562e-06	0.000208591	chr2-119816871-119817451	SGC
chr2-119821208-119821585...1290154	1.09735	2.56477	0.394672	6.49848	8.11345372237686e-11	8.52069587389196e-09	chr2-119821208-119821585	SGC
chr2-119872219-119873811...1290158	8.67933	1.32521	0.39856	3.32499	0.000884217	0.0164155	chr2-119872219-119873811	SGC
chr2-120100105-120100289...1290205	1.55044	2.06333	0.466411	4.42384	9.696141698262e-06	0.000356834	chr2-120100105-120100289	SGC
chr2-121866042-121867930...1290542	6.80565	1.51307	0.399599	3.78648	0.000152797	0.00402182	chr2-121866042-121867930	SGC
chr2-122027826-122029406...1290567	15.1038	1.03398	0.352047	2.93706	0.00331338	0.0415898	chr2-122027826-122029406	SGC
chr2-122117647-122119203...1290594	12.8605	1.16703	0.375513	3.10783	0.00188469	0.0284912	chr2-122117647-122119203	SGC
chr2-122146839-122148902...1290599	10.7959	0.892631	0.310738	2.87261	0.00407091	0.0472017	chr2-122146839-122148902	SGC
chr2-122158464-122159399...1290600	2.3375	1.36402	0.399488	3.41441	0.000639195	0.0127581	chr2-122158464-122159399	SGC
chr2-122306293-122306493...1290624	1.00983	1.86838	0.450045	4.15154	3.30252593544769e-05	0.00106862	chr2-122306293-122306493	SGC
chr2-122348142-122349730...1290628	12.8816	1.32807	0.37165	3.57346	0.0003523	0.00796218	chr2-122348142-122349730	SGC
chr2-122375162-122376483...1290634	12.6852	1.21471	0.332759	3.6504	0.000261831	0.00627288	chr2-122375162-122376483	SGC
chr2-122569400-122569990...1290641	1.47549	1.49296	0.47752	3.1265	0.00176902	0.0272709	chr2-122569400-122569990	SGC
chr2-122587867-122588386...1290646	1.67013	2.67212	0.392503	6.8079	9.90343990101244e-12	1.23757372327941e-09	chr2-122587867-122588386	SGC
chr2-122764989-122765922...1290679	4.15773	1.37856	0.373756	3.6884	0.00022567	0.00555468	chr2-122764989-122765922	SGC
chr2-123181984-123183737...1290705	2.32149	-2.80328	0.95575	-2.93306	0.00335635	0.0419646	chr2-123181984-123183737	SGC
chr2-123572258-123573290...1290736	1.12045	-2.48572	0.804169	-3.09104	0.00199456	0.0296814	chr2-123572258-123573290	SGC
chr2-124175888-124177703...1290791	2.93747	1.40319	0.423502	3.3133	0.00092201	0.0169726	chr2-124175888-124177703	SGC
chr2-124244621-124245036...1290809	1.89981	2.78772	0.368946	7.55589	4.15992175347037e-14	8.62858985900893e-12	chr2-124244621-124245036	SGC
chr2-125293739-125295340...1291031	2.90625	-2.81614	0.929901	-3.02843	0.00245827	0.0342474	chr2-125293739-125295340	SGC
chr2-125354699-125355189...1291041	1.11759	1.69153	0.543536	3.11208	0.00185772	0.0282055	chr2-125354699-125355189	SGC
chr2-125684586-125686241...1291091	8.87222	1.89437	0.459303	4.12445	3.7162447638302e-05	0.00118823	chr2-125684586-125686241	SGC
chr2-125722603-125725026...1291099	9.82036	1.81827	0.319043	5.69915	1.20407771434282e-08	8.21140229571597e-07	chr2-125722603-125725026	SGC
chr2-125731487-125732505...1291100	9.62397	2.40718	0.326305	7.37707	1.61805837440097e-13	2.93241963852975e-11	chr2-125731487-125732505	SGC
chr2-125800005-125801676...1291117	2.47282	1.38866	0.478387	2.90279	0.00369853	0.0445522	chr2-125800005-125801676	SGC
chr2-125809339-125810072...1291120	2.50399	1.73576	0.561683	3.09029	0.0019996	0.029721	chr2-125809339-125810072	SGC
chr2-126040551-126041665...1291174	1.76386	-2.47767	0.849398	-2.91698	0.00353442	0.0433107	chr2-126040551-126041665	SGC
chr2-126525193-126526253...1291207	1.14301	-2.54044	0.874657	-2.90449	0.00367846	0.0444047	chr2-126525193-126526253	SGC
chr2-126875238-126876986...1291290	11.9372	1.1332	0.353832	3.20266	0.00136164	0.0226279	chr2-126875238-126876986	SGC
chr2-127313827-127314703...1291358	1.14538	-2.48423	0.783718	-3.1698	0.00152544	0.0245431	chr2-127313827-127314703	SGC
chr2-127384489-127385836...1291373	2.67628	-2.7326	0.902778	-3.02688	0.00247096	0.0343513	chr2-127384489-127385836	SGC
chr2-127508411-127509185...1291403	2.9534	2.38004	0.355194	6.70069	2.07433825224214e-11	2.44587789311587e-09	chr2-127508411-127509185	SGC
chr2-127521203-127522695...1291407	5.78826	3.00733	0.248552	12.0994	1.06401685722887e-33	5.77659377949803e-30	chr2-127521203-127522695	SGC
chr2-127541128-127541770...1291412	1.24368	1.649	0.439465	3.75228	0.00017523	0.00451333	chr2-127541128-127541770	SGC
chr2-127628008-127628247...1291429	1.12147	1.62168	0.516564	3.13936	0.00169315	0.0264242	chr2-127628008-127628247	SGC
chr2-128125457-128128212...1291485	22.7891	1.62914	0.263361	6.18596	6.17240909892767e-10	5.4974064148709e-08	chr2-128125457-128128212	SGC
chr2-128179816-128180096...1291496	1.08257	2.05948	0.552931	3.72465	0.000195583	0.00493476	chr2-128179816-128180096	SGC
chr2-128245336-128246204...1291501	2.25926	1.79038	0.488562	3.66458	0.000247742	0.00600099	chr2-128245336-128246204	SGC
chr2-128373058-128373686...1291522	1.61607	1.93597	0.525316	3.68535	0.000228392	0.00560785	chr2-128373058-128373686	SGC
chr2-128395224-128396378...1291525	4.31325	0.846301	0.295361	2.86531	0.00416595	0.0477812	chr2-128395224-128396378	SGC
chr2-128427772-128429027...1291532	2.70488	1.87705	0.365488	5.13575	2.81018443456308e-07	1.45662976328361e-05	chr2-128427772-128429027	SGC
chr2-128437833-128438974...1291535	1.98777	2.76643	0.495832	5.57936	2.41398331583799e-08	1.54976487754272e-06	chr2-128437833-128438974	SGC
chr2-128444274-128445073...1291537	1.90057	3.18077	0.50267	6.32776	2.48749400153268e-10	2.37468196470476e-08	chr2-128444274-128445073	SGC
chr2-128697965-128699487...1291582	14.587	1.52169	0.298399	5.09953	3.40504463560501e-07	1.73614174585025e-05	chr2-128697965-128699487	SGC
chr2-128708889-128710233...1291584	2.66996	1.32066	0.441802	2.98927	0.00279649	0.0373548	chr2-128708889-128710233	SGC
chr2-128738377-128739412...1291591	5.02377	1.73562	0.353851	4.90494	9.34573943309694e-07	4.35766912446583e-05	chr2-128738377-128739412	SGC
chr2-128745994-128747556...1291593	3.96139	1.18285	0.345022	3.42834	0.000607282	0.0122524	chr2-128745994-128747556	SGC
chr2-128794265-128794612...1291597	1.51131	3.27723	0.458657	7.14528	8.98108441020262e-13	1.38109611839062e-10	chr2-128794265-128794612	SGC
chr2-128795912-128796974...1291598	2.40419	1.55425	0.420855	3.69307	0.000221562	0.00547516	chr2-128795912-128796974	SGC
chr2-128817257-128819225...1291599	23.151	1.19422	0.319955	3.73245	0.000189625	0.00481459	chr2-128817257-128819225	SGC
chr2-128863667-128864518...1291610	2.75861	1.21474	0.416194	2.91869	0.00351509	0.0431628	chr2-128863667-128864518	SGC
chr2-128966725-128968487...1291630	18.5403	1.01351	0.34199	2.96357	0.00304096	0.0393858	chr2-128966725-128968487	SGC
chr2-129529304-129530019...1291720	2.83266	2.12366	0.466553	4.5518	5.31878856706817e-06	0.000207481	chr2-129529304-129530019	SGC
chr2-130827502-130827883...1291960	1.72659	3.16486	0.437251	7.23808	4.55080641925386e-13	7.58610836952202e-11	chr2-130827502-130827883	SGC
chr2-130914269-130915407...1291979	2.20307	1.21775	0.421339	2.89018	0.00385021	0.0457134	chr2-130914269-130915407	SGC
chr2-131204290-131205072...1292045	6.85449	1.51541	0.429463	3.52862	0.000417737	0.00911604	chr2-131204290-131205072	SGC
chr2-131232668-131234585...1292049	8.91437	1.02724	0.355925	2.8861	0.00390042	0.0460548	chr2-131232668-131234585	SGC
chr2-131261783-131263586...1292054	16.4268	0.980754	0.318646	3.07787	0.00208483	0.0306225	chr2-131261783-131263586	SGC
chr2-131296580-131297560...1292061	3.43771	2.58708	0.461422	5.60675	2.06159248076893e-08	1.34496828572965e-06	chr2-131296580-131297560	SGC
chr2-131351745-131353425...1292080	12.4634	1.18485	0.377315	3.1402	0.00168832	0.0263719	chr2-131351745-131353425	SGC
chr2-131463094-131463326...1292101	1.61967	2.46763	0.516896	4.77394	1.80656232823463e-06	7.8164180458074e-05	chr2-131463094-131463326	SGC
chr2-131501964-131502241...1292108	2.49612	2.81548	0.372199	7.56446	3.89489857009299e-14	8.1329129540196e-12	chr2-131501964-131502241	SGC
chr2-131538403-131538729...1292115	1.05692	2.1021	0.460219	4.56762	4.93294534145874e-06	0.000194128	chr2-131538403-131538729	SGC
chr2-131828025-131829007...1292160	2.75239	2.30814	0.411764	5.60548	2.07679944915635e-08	1.35347491449507e-06	chr2-131828025-131829007	SGC
chr2-131997336-131997844...1292181	1.37791	2.91034	0.471502	6.17247	6.72296560284172e-10	5.92855415886752e-08	chr2-131997336-131997844	SGC
chr2-132028881-132030700...1292187	11.8251	1.61024	0.316054	5.0948	3.49102483116882e-07	1.77635406934959e-05	chr2-132028881-132030700	SGC
chr2-132252495-132253622...1292232	13.2626	1.24751	0.332419	3.75281	0.000174861	0.004506	chr2-132252495-132253622	SGC
chr2-132582356-132582625...1292301	1.76594	1.60337	0.438797	3.65401	0.000258181	0.00620568	chr2-132582356-132582625	SGC
chr2-132593326-132594074...1292304	2.81618	1.81142	0.475256	3.81146	0.000138147	0.00368829	chr2-132593326-132594074	SGC
chr2-133001100-133002316...1292376	2.0903	-2.99382	0.915318	-3.2708	0.00107244	0.019011	chr2-133001100-133002316	SGC
chr2-135658392-135660105...1292676	13.1748	1.1583	0.340141	3.40536	0.000660771	0.0130905	chr2-135658392-135660105	SGC
chr2-135710942-135712197...1292686	5.35737	2.29609	0.269596	8.51678	1.64051937269374e-17	6.65094720391714e-15	chr2-135710942-135712197	SGC
chr2-135851706-135852341...1292717	2.94325	2.15609	0.480185	4.49013	7.11791464663725e-06	0.000270398	chr2-135851706-135852341	SGC
chr2-135888261-135889099...1292724	1.27962	1.6122	0.533396	3.02253	0.00250674	0.0347366	chr2-135888261-135889099	SGC
chr2-136890771-136892522...1292834	23.1736	1.11629	0.360099	3.09997	0.00193542	0.0290471	chr2-136890771-136892522	SGC
chr2-137096447-137097201...1292887	2.09264	1.40808	0.392034	3.59174	0.000328471	0.00753408	chr2-137096447-137097201	SGC
chr2-137114221-137115671...1292892	9.01361	1.14708	0.318135	3.60565	0.000311374	0.00721616	chr2-137114221-137115671	SGC
chr2-137115886-137117781...1292893	15.7068	1.62607	0.270857	6.00341	1.93219460303196e-09	1.54758996594865e-07	chr2-137115886-137117781	SGC
chr2-137432619-137433009...1292920	1.6262	2.64455	0.510693	5.17837	2.23837221137056e-07	1.18633727202639e-05	chr2-137432619-137433009	SGC
chr2-137518579-137519127...1292921	2.15536	3.19233	0.513953	6.21132	5.25417330804962e-10	4.73360831623045e-08	chr2-137518579-137519127	SGC
chr2-137686776-137687906...1292931	2.37279	1.5105	0.5122	2.94905	0.00318751	0.0406141	chr2-137686776-137687906	SGC
chr2-137766683-137767756...1292940	1.32243	-2.68919	0.939875	-2.86122	0.00422013	0.0481682	chr2-137766683-137767756	SGC
chr2-138245509-138246458...1292988	2.07574	1.44544	0.418022	3.45781	0.000544589	0.0112772	chr2-138245509-138246458	SGC
chr2-138361866-138363054...1293008	5.41279	2.99135	0.386517	7.73924	1.00009364431139e-14	2.40615979148121e-12	chr2-138361866-138363054	SGC
chr2-138543038-138544342...1293027	1.53026	-2.59686	0.891096	-2.91423	0.00356567	0.0435591	chr2-138543038-138544342	SGC
chr2-139138697-139140164...1293089	2.22883	-2.48393	0.866174	-2.8677	0.00413462	0.0475836	chr2-139138697-139140164	SGC
chr2-139763465-139764699...1293149	1.45153	-2.51064	0.815404	-3.07901	0.00207689	0.0305504	chr2-139763465-139764699	SGC
chr2-140808229-140809765...1293359	1.68666	-2.70682	0.914845	-2.95878	0.00308861	0.0398116	chr2-140808229-140809765	SGC
chr2-140863459-140864857...1293372	2.25782	-2.77127	0.91529	-3.02776	0.00246377	0.0342958	chr2-140863459-140864857	SGC
chr2-141157814-141158955...1293401	1.20444	-2.59303	0.880024	-2.94655	0.00321341	0.0408431	chr2-141157814-141158955	SGC
chr2-141721697-141723641...1293472	2.0108	-2.61169	0.827941	-3.15444	0.00160804	0.0254555	chr2-141721697-141723641	SGC
chr2-141823882-141826395...1293481	2.75106	-3.08994	0.846092	-3.65201	0.000260193	0.00624442	chr2-141823882-141826395	SGC
chr2-142532686-142534392...1293559	4.02637	-2.97455	0.930236	-3.19762	0.00138565	0.0229322	chr2-142532686-142534392	SGC
chr2-143544481-143548156...1293720	8.05155	-2.13682	0.743368	-2.87451	0.00404659	0.0470621	chr2-143544481-143548156	SGC
chr2-143641235-143642660...1293744	1.98329	-2.93025	0.908337	-3.22595	0.00125556	0.0214092	chr2-143641235-143642660	SGC
chr2-144009937-144011673...1293836	23.931	1.19247	0.315169	3.78358	0.000154587	0.00406209	chr2-144009937-144011673	SGC
chr2-144052656-144052900...1293840	1.06589	2.86515	0.441164	6.49452	8.32992153817007e-11	8.71139566690302e-09	chr2-144052656-144052900	SGC
chr2-144120237-144120793...1293857	1.62775	2.02436	0.380265	5.32357	1.01752902390537e-07	5.74657685015899e-06	chr2-144120237-144120793	SGC
chr2-144270120-144271307...1293889	11.2498	1.26591	0.405957	3.11833	0.00181876	0.0278247	chr2-144270120-144271307	SGC
chr2-144425689-144426189...1293913	2.19154	3.44544	0.366291	9.4063	5.13889715931923e-21	4.11335775955047e-18	chr2-144425689-144426189	SGC
chr2-144440996-144442152...1293917	3.20001	1.7396	0.424421	4.09877	4.15350645928062e-05	0.00130739	chr2-144440996-144442152	SGC
chr2-144649807-144650848...1293951	1.70841	-2.4502	0.849741	-2.88347	0.0039332	0.0462846	chr2-144649807-144650848	SGC
chr2-145166810-145168814...1294010	10.7735	1.3634	0.475225	2.86896	0.00411826	0.0475052	chr2-145166810-145168814	SGC
chr2-145288368-145289072...1294038	1.57695	2.09904	0.414645	5.06226	4.14322649307292e-07	2.06777140582346e-05	chr2-145288368-145289072	SGC
chr2-145383272-145384015...1294053	1.57055	2.38126	0.418392	5.69146	1.25955676867379e-08	8.55703670243519e-07	chr2-145383272-145384015	SGC
chr2-145516775-145518199...1294073	2.86943	1.73591	0.493703	3.5161	0.00043793	0.00946571	chr2-145516775-145518199	SGC
chr2-145530958-145531445...1294075	2.76059	3.1418	0.470002	6.68466	2.31468755861509e-11	2.7012187483098e-09	chr2-145530958-145531445	SGC
chr2-146347610-146348626...1294235	3.44877	1.91941	0.400594	4.79142	1.6560897695129e-06	7.2431739873743e-05	chr2-146347610-146348626	SGC
chr2-146575585-146576590...1294287	2.13505	1.94008	0.401365	4.83369	1.34025767524891e-06	6.02647804800073e-05	chr2-146575585-146576590	SGC
chr2-146611974-146613595...1294288	3.09487	1.23307	0.429527	2.87075	0.00409494	0.0473419	chr2-146611974-146613595	SGC
chr2-146810319-146811047...1294313	1.99472	2.02114	0.398005	5.07819	3.81050020263243e-07	1.91781354011409e-05	chr2-146810319-146811047	SGC
chr2-146833967-146835718...1294315	3.16645	1.13562	0.395137	2.87399	0.00405327	0.0471032	chr2-146833967-146835718	SGC
chr2-147297971-147299763...1294383	5.10467	1.23096	0.382561	3.21769	0.00129226	0.0218471	chr2-147297971-147299763	SGC
chr2-148337972-148339167...1294499	3.1205	-3.48626	0.826989	-4.21561	2.49106484859536e-05	0.000835494	chr2-148337972-148339167	SGC
chr2-148406035-148409614...1294511	11.9579	-1.71046	0.509923	-3.35434	0.000795535	0.0150876	chr2-148406035-148409614	SGC
chr2-148523286-148523923...1294528	1.17643	-2.46494	0.814953	-3.02464	0.00248925	0.034548	chr2-148523286-148523923	SGC
chr2-148680469-148681820...1294545	15.9881	1.0592	0.326752	3.2416	0.00118863	0.0205399	chr2-148680469-148681820	SGC
chr2-148861288-148862031...1294566	3.90864	2.23654	0.346848	6.4482	1.13189076943814e-10	1.15944984904186e-08	chr2-148861288-148862031	SGC
chr2-148874207-148875953...1294570	10.073	1.07397	0.301328	3.56413	0.000365061	0.0081854	chr2-148874207-148875953	SGC
chr2-148889620-148890666...1294573	4.17072	2.16369	0.423978	5.10332	3.33752147092299e-07	1.70519488965308e-05	chr2-148889620-148890666	SGC
chr2-148902022-148902947...1294576	2.99563	1.20523	0.406619	2.96404	0.00303631	0.0393539	chr2-148902022-148902947	SGC
chr2-149646489-149647570...1294600	1.54541	-2.61324	0.909145	-2.87439	0.00404803	0.0470642	chr2-149646489-149647570	SGC
chr2-149660902-149662057...1294604	2.63241	-2.99137	0.946221	-3.16138	0.00157022	0.0250411	chr2-149660902-149662057	SGC
chr2-149896587-149897365...1294636	1.25383	-2.58708	0.776239	-3.33284	0.000859658	0.0160646	chr2-149896587-149897365	SGC
chr2-150643728-150644617...1294692	7.28779	3.16569	0.391296	8.09027	5.95320164631893e-16	1.83546761277173e-13	chr2-150643728-150644617	SGC
chr2-150663429-150663799...1294694	2.12833	1.46113	0.403747	3.61893	0.000295821	0.00692123	chr2-150663429-150663799	SGC
chr2-150666976-150668572...1294696	7.36532	1.23949	0.266658	4.64822	3.34811261533342e-06	0.000137271	chr2-150666976-150668572	SGC
chr2-150673393-150673603...1294697	0.967302	3.47032	0.410498	8.45393	2.81655064139274e-17	1.10024047930796e-14	chr2-150673393-150673603	SGC
chr2-150765429-150765972...1294705	2.39172	2.67215	0.399083	6.69572	2.14607758545744e-11	2.52094464666886e-09	chr2-150765429-150765972	SGC
chr2-150909432-150910194...1294746	6.57688	1.20546	0.320696	3.75889	0.000170667	0.00441583	chr2-150909432-150910194	SGC
chr2-151593330-151594249...1294794	1.64381	-2.67083	0.858575	-3.11077	0.001866	0.0282874	chr2-151593330-151594249	SGC
chr2-152396099-152399349...1294947	35.5216	1.10233	0.331415	3.32615	0.000880546	0.0163733	chr2-152396099-152399349	SGC
chr2-152405622-152406938...1294948	7.18192	1.14317	0.376918	3.03294	0.00242185	0.0339255	chr2-152405622-152406938	SGC
chr2-152410961-152411565...1294949	3.98546	1.48072	0.327334	4.52358	6.08026455640025e-06	0.00023433	chr2-152410961-152411565	SGC
chr2-152413686-152415374...1294950	10.4284	1.16287	0.380438	3.05667	0.00223812	0.0321543	chr2-152413686-152415374	SGC
chr2-152639358-152640501...1294990	1.9137	-2.22373	0.758586	-2.93141	0.00337424	0.0421071	chr2-152639358-152640501	SGC
chr2-152706146-152706640...1295004	4.01075	1.04823	0.346075	3.0289	0.00245442	0.0342205	chr2-152706146-152706640	SGC
chr2-152734459-152735650...1295011	8.44056	1.28794	0.373735	3.44613	0.00056867	0.0116719	chr2-152734459-152735650	SGC
chr2-152735867-152737024...1295012	7.37251	1.17802	0.339944	3.46534	0.000529555	0.0110134	chr2-152735867-152737024	SGC
chr2-152785302-152786321...1295024	10.2584	1.34437	0.329145	4.08444	4.41825948646491e-05	0.00138132	chr2-152785302-152786321	SGC
chr2-152819660-152821320...1295030	10.0763	1.15469	0.366133	3.15373	0.00161196	0.025495	chr2-152819660-152821320	SGC
chr2-152830234-152831946...1295032	25.5684	1.04212	0.322434	3.23204	0.00122908	0.0210902	chr2-152830234-152831946	SGC
chr2-153064866-153065975...1295083	1.8678	-2.72246	0.85831	-3.17189	0.00151451	0.0244271	chr2-153064866-153065975	SGC
chr2-153140304-153140555...1295095	1.20386	2.57407	0.444857	5.78629	7.19566656598301e-09	5.13726982710787e-07	chr2-153140304-153140555	SGC
chr2-153345049-153346892...1295143	21.1359	1.09275	0.31999	3.41495	0.000637927	0.012739	chr2-153345049-153346892	SGC
chr2-153425921-153426551...1295166	4.93186	2.29925	0.347068	6.62479	3.4774043432097e-11	3.93051750290699e-09	chr2-153425921-153426551	SGC
chr2-153443652-153445755...1295172	16.6998	1.26275	0.363688	3.47205	0.000516496	0.0108012	chr2-153443652-153445755	SGC
chr2-153446040-153446241...1295173	1.3673	1.8643	0.454449	4.10234	4.08987452378412e-05	0.00128996	chr2-153446040-153446241	SGC
chr2-153712623-153713668...1295220	3.10076	1.85955	0.407961	4.55817	5.16013281749447e-06	0.000202113	chr2-153712623-153713668	SGC
chr2-153740701-153742338...1295225	15.5811	0.994696	0.332394	2.99252	0.0027668	0.037105	chr2-153740701-153742338	SGC
chr2-153952515-153953309...1295257	1.30078	1.66028	0.565179	2.93761	0.00330751	0.0415412	chr2-153952515-153953309	SGC
chr2-153970116-153970702...1295261	3.07376	2.60194	0.566183	4.59557	4.3156371409009e-06	0.000171948	chr2-153970116-153970702	SGC
chr2-153981752-153982545...1295262	1.55946	2.01967	0.405904	4.97574	6.49979157015616e-07	3.11740036311876e-05	chr2-153981752-153982545	SGC
chr2-154038907-154039352...1295266	1.0475	1.75738	0.476438	3.68859	0.0002255	0.00555271	chr2-154038907-154039352	SGC
chr2-154223137-154224395...1295289	5.27918	1.97467	0.349769	5.64565	1.64560073131999e-08	1.09474092764232e-06	chr2-154223137-154224395	SGC
chr2-154390116-154391034...1295314	8.38101	2.07771	0.384425	5.40473	6.4905727867349e-08	3.80142984396817e-06	chr2-154390116-154391034	SGC
chr2-154399428-154399758...1295317	2.37059	2.27479	0.344017	6.61242	3.78075205123323e-11	4.23403540029947e-09	chr2-154399428-154399758	SGC
chr2-154402760-154403234...1295318	2.8859	1.40045	0.371078	3.77401	0.000160645	0.00419828	chr2-154402760-154403234	SGC
chr2-154407083-154408526...1295319	9.63099	1.13468	0.344667	3.2921	0.000994408	0.0179716	chr2-154407083-154408526	SGC
chr2-154410446-154410620...1295320	1.24634	2.23654	0.481345	4.64643	3.37722601161909e-06	0.00013831	chr2-154410446-154410620	SGC
chr2-154421292-154421522...1295324	1.39635	2.74749	0.447336	6.14189	8.15430035833943e-10	7.09060708318334e-08	chr2-154421292-154421522	SGC
chr2-154543551-154544088...1295350	2.91417	2.3513	0.471871	4.98293	6.26292377086789e-07	3.01712486659233e-05	chr2-154543551-154544088	SGC
chr2-154603118-154604352...1295358	8.53074	1.45799	0.383146	3.80531	0.00014163	0.00376838	chr2-154603118-154604352	SGC
chr2-154612940-154614233...1295361	16.912	1.12631	0.297329	3.78808	0.000151813	0.00400181	chr2-154612940-154614233	SGC
chr2-154656475-154658070...1295365	13.5534	1.24498	0.354186	3.51505	0.000439674	0.00949848	chr2-154656475-154658070	SGC
chr2-154790073-154792147...1295391	27.6227	1.18431	0.311817	3.79809	0.000145817	0.00386661	chr2-154790073-154792147	SGC
chr2-155098973-155099988...1295441	3.25985	2.06474	0.398421	5.18232	2.19147660904326e-07	1.16296345609016e-05	chr2-155098973-155099988	SGC
chr2-155381007-155382591...1295506	16.0867	1.07542	0.337698	3.18457	0.0014497	0.0236784	chr2-155381007-155382591	SGC
chr2-155517406-155518688...1295544	15.4059	1.10517	0.369796	2.98861	0.00280252	0.0374073	chr2-155517406-155518688	SGC
chr2-155591379-155593257...1295565	10.8151	1.18821	0.38975	3.04864	0.00229881	0.0327083	chr2-155591379-155593257	SGC
chr2-156089711-156090622...1295668	2.06655	2.2787	0.42974	5.30252	1.14215338025488e-07	6.39831351662929e-06	chr2-156089711-156090622	SGC
chr2-156179404-156181436...1295695	23.7269	1.05027	0.335291	3.1324	0.00173381	0.0268807	chr2-156179404-156181436	SGC
chr2-156353231-156353699...1295728	1.07848	2.02328	0.43957	4.60286	4.16729077192779e-06	0.000166729	chr2-156353231-156353699	SGC
chr2-156355868-156356580...1295729	2.24066	2.46819	0.444665	5.55067	2.8458308465142e-08	1.80057087410479e-06	chr2-156355868-156356580	SGC
chr2-156439767-156440767...1295745	1.90339	1.73258	0.506512	3.42061	0.000624805	0.012533	chr2-156439767-156440767	SGC
chr2-156720280-156722472...1295812	24.2148	1.12209	0.326962	3.43186	0.000599459	0.0121498	chr2-156720280-156722472	SGC
chr2-156761569-156763641...1295824	7.58947	1.21412	0.417626	2.9072	0.00364677	0.044163	chr2-156761569-156763641	SGC
chr2-156774738-156775938...1295827	6.51566	1.34268	0.332708	4.0356	5.44635344698888e-05	0.00165687	chr2-156774738-156775938	SGC
chr2-156809330-156809924...1295832	1.44157	2.02931	0.438869	4.62396	3.76488566242531e-06	0.000152387	chr2-156809330-156809924	SGC
chr2-156839638-156842317...1295834	10.9716	1.78559	0.323241	5.52403	3.31310046887022e-08	2.06746741302792e-06	chr2-156839638-156842317	SGC
chr2-156862132-156863859...1295839	14.9981	1.29865	0.338438	3.83718	0.000124457	0.00337547	chr2-156862132-156863859	SGC
chr2-156869064-156869327...1295840	1.2943	3.11089	0.387196	8.03442	9.40216247332701e-16	2.7886679898323e-13	chr2-156869064-156869327	SGC
chr2-156991032-156992466...1295872	8.00359	1.26161	0.421652	2.99206	0.00277103	0.0371458	chr2-156991032-156992466	SGC
chr2-157054380-157055320...1295883	4.22092	1.84164	0.341067	5.39965	6.67721497568612e-08	3.89612373637371e-06	chr2-157054380-157055320	SGC
chr2-157058359-157059379...1295884	3.74675	1.76151	0.369011	4.77361	1.80954053015704e-06	7.82388181854739e-05	chr2-157058359-157059379	SGC
chr2-157065367-157065961...1295886	2.07948	1.1743	0.398109	2.94968	0.00318103	0.0405641	chr2-157065367-157065961	SGC
chr2-157077314-157079885...1295888	20.8497	1.59564	0.323765	4.92838	8.29150459611448e-07	3.90253899701328e-05	chr2-157077314-157079885	SGC
chr2-157091793-157093086...1295890	4.3345	1.88112	0.385327	4.88188	1.05079097882847e-06	4.83456772086786e-05	chr2-157091793-157093086	SGC
chr2-157294809-157295142...1295911	0.996787	1.68669	0.498462	3.38379	0.000714936	0.0139227	chr2-157294809-157295142	SGC
chr2-157338495-157338971...1295922	2.20794	1.77618	0.460467	3.85735	0.000114623	0.0031498	chr2-157338495-157338971	SGC
chr2-157340094-157340818...1295923	6.57975	3.55733	0.375737	9.46759	2.86387260308803e-21	2.4162570554216e-18	chr2-157340094-157340818	SGC
chr2-157341293-157342061...1295924	3.11184	2.24345	0.387885	5.78381	7.30269000108462e-09	5.20178148919244e-07	chr2-157341293-157342061	SGC
chr2-157347510-157348236...1295926	2.78307	2.18122	0.331998	6.56998	5.03206331621182e-11	5.52632965847615e-09	chr2-157347510-157348236	SGC
chr2-157432578-157432788...1295947	2.25066	3.17491	0.326989	9.70954	2.74572592985187e-22	2.74282644326995e-19	chr2-157432578-157432788	SGC
chr2-157434502-157434967...1295948	2.45169	2.75587	0.397776	6.9282	4.26229801136513e-12	5.7351791819304e-10	chr2-157434502-157434967	SGC
chr2-157456723-157458154...1295954	9.10824	1.29693	0.441002	2.94087	0.00327291	0.0413268	chr2-157456723-157458154	SGC
chr2-157458422-157458874...1295955	2.98622	1.56858	0.421595	3.72059	0.000198759	0.00500483	chr2-157458422-157458874	SGC
chr2-157463997-157465563...1295956	5.02828	2.00384	0.416822	4.80741	1.52894664027336e-06	6.74616639850365e-05	chr2-157463997-157465563	SGC
chr2-158107069-158107615...1296086	2.19949	1.38586	0.388396	3.56816	0.000359501	0.00809124	chr2-158107069-158107615	SGC
chr2-158135939-158136570...1296094	3.137	2.33269	0.405821	5.74807	9.02667346521498e-09	6.30095273383086e-07	chr2-158135939-158136570	SGC
chr2-158152980-158155009...1296101	4.77181	1.89179	0.305938	6.18359	6.26615392549507e-10	5.56502210788562e-08	chr2-158152980-158155009	SGC
chr2-158159857-158160169...1296102	1.19806	2.07562	0.49754	4.17176	3.02254971114447e-05	0.00098801	chr2-158159857-158160169	SGC
chr2-158191181-158191600...1296109	2.00875	1.3887	0.433371	3.20441	0.00135338	0.0225513	chr2-158191181-158191600	SGC
chr2-158194642-158195426...1296110	2.12169	1.51172	0.383047	3.94655	7.92845337141034e-05	0.00229275	chr2-158194642-158195426	SGC
chr2-158299533-158300067...1296132	2.06418	2.48686	0.415681	5.98261	2.19587146394082e-09	1.73870689891796e-07	chr2-158299533-158300067	SGC
chr2-158373097-158373312...1296152	1.0332	2.50467	0.513395	4.87864	1.06820263367577e-06	4.91105767532495e-05	chr2-158373097-158373312	SGC
chr2-158684218-158685223...1296222	1.45391	-2.76641	0.953913	-2.90006	0.00373088	0.0447691	chr2-158684218-158685223	SGC
chr2-158793913-158795465...1296246	14.216	1.06057	0.345078	3.07343	0.00211615	0.030898	chr2-158793913-158795465	SGC
chr2-159513350-159514931...1296314	2.75178	-3.03396	1.01272	-2.99585	0.00273683	0.0368178	chr2-159513350-159514931	SGC
chr2-160805029-160805401...1296451	1.13566	1.57081	0.502821	3.124	0.0017841	0.027422	chr2-160805029-160805401	SGC
chr2-161108243-161110181...1296526	14.1238	1.24839	0.393108	3.1757	0.00149475	0.0242114	chr2-161108243-161110181	SGC
chr2-162057461-162057856...1296642	1.22623	2.90668	0.392707	7.40165	1.34500235157998e-13	2.48811486869762e-11	chr2-162057461-162057856	SGC
chr2-162131162-162132404...1296655	3.95209	2.95303	0.27092	10.9	1.15244267772331e-27	2.76736946696067e-24	chr2-162131162-162132404	SGC
chr2-162412940-162413924...1296696	4.64974	2.53951	0.3651	6.95565	3.50936112843571e-12	4.8367208099946e-10	chr2-162412940-162413924	SGC
chr2-162458620-162459553...1296705	1.34258	1.44536	0.491243	2.94226	0.00325826	0.0411961	chr2-162458620-162459553	SGC
chr2-162636324-162637107...1296740	3.25216	2.81651	0.369717	7.61802	2.57590153747498e-14	5.5552275160868e-12	chr2-162636324-162637107	SGC
chr2-162734442-162736820...1296758	2.20303	-2.74857	0.809985	-3.39336	0.000690418	0.0135361	chr2-162734442-162736820	SGC
chr2-162811252-162813357...1296765	2.78226	-3.07865	0.838937	-3.6697	0.000242835	0.00589813	chr2-162811252-162813357	SGC
chr2-162930737-162932518...1296783	16.2881	1.0284	0.347815	2.95675	0.003109	0.0400221	chr2-162930737-162932518	SGC
chr2-162985994-162987506...1296794	2.60462	1.60332	0.445732	3.59705	0.000321842	0.00741746	chr2-162985994-162987506	SGC
chr2-163083600-163084560...1296811	1.86795	-2.56995	0.852294	-3.01534	0.00256694	0.0353395	chr2-163083600-163084560	SGC
chr2-163480242-163482464...1296907	3.67787	-2.2777	0.767766	-2.96665	0.0030106	0.039186	chr2-163480242-163482464	SGC
chr2-163690806-163691159...1296940	1.65152	1.46111	0.434829	3.3602	0.00077886	0.0148367	chr2-163690806-163691159	SGC
chr2-164385853-164386427...1297059	3.99637	2.6386	0.3229	8.17157	3.04395935491613e-16	9.77103127839763e-14	chr2-164385853-164386427	SGC
chr2-164386890-164387230...1297060	1.39223	1.71844	0.451563	3.80554	0.000141495	0.00376559	chr2-164386890-164387230	SGC
chr2-164389112-164390057...1297061	6.28962	2.31075	0.322334	7.1688	7.56567518934274e-13	1.18981200194313e-10	chr2-164389112-164390057	SGC
chr2-164403551-164403843...1297065	1.44858	2.90173	0.380725	7.62159	2.50561597944633e-14	5.4372410953406e-12	chr2-164403551-164403843	SGC
chr2-164404464-164405010...1297066	2.18737	1.93233	0.381089	5.07056	3.96647111412457e-07	1.9886170393316e-05	chr2-164404464-164405010	SGC
chr2-164407532-164408248...1297067	1.92079	1.44887	0.505207	2.86787	0.00413244	0.0475804	chr2-164407532-164408248	SGC
chr2-164432633-164433300...1297074	4.98163	2.35545	0.326115	7.22277	5.0938459697181e-13	8.3581913081046e-11	chr2-164432633-164433300	SGC
chr2-164436278-164438008...1297075	7.02768	1.59651	0.41029	3.89117	9.97608001186724e-05	0.00279178	chr2-164436278-164438008	SGC
chr2-164442430-164443665...1297077	9.36829	1.9081	0.297769	6.408	1.47437894535591e-10	1.47873694898556e-08	chr2-164442430-164443665	SGC
chr2-164449511-164449992...1297078	2.22997	2.00017	0.367143	5.44792	5.09611989025926e-08	3.05933797335045e-06	chr2-164449511-164449992	SGC
chr2-164454883-164455258...1297080	2.98007	2.21519	0.440445	5.02942	4.91955856842671e-07	2.42230062824253e-05	chr2-164454883-164455258	SGC
chr2-164460642-164461808...1297082	10.8384	1.10898	0.388345	2.85567	0.00429466	0.0487027	chr2-164460642-164461808	SGC
chr2-164493732-164494591...1297085	4.13795	3.82047	0.284812	13.414	5.0076555616335e-41	5.21079945558376e-37	chr2-164493732-164494591	SGC
chr2-164873845-164874902...1297151	4.13192	-2.41346	0.762694	-3.16438	0.00155412	0.0248954	chr2-164873845-164874902	SGC
chr2-164878680-164880569...1297152	26.4129	1.10113	0.318133	3.46124	0.000537687	0.0111548	chr2-164878680-164880569	SGC
chr2-164910617-164912544...1297158	21.2917	1.1375	0.360503	3.1553	0.00160332	0.0253977	chr2-164910617-164912544	SGC
chr2-165336998-165337628...1297226	1.29942	2.31214	0.443328	5.21542	1.83396676460087e-07	9.86234978303968e-06	chr2-165336998-165337628	SGC
chr2-165363986-165364946...1297231	1.93064	1.63414	0.538741	3.03326	0.00241929	0.0339048	chr2-165363986-165364946	SGC
chr2-165367544-165367944...1297232	1.20328	3.12914	0.390192	8.0195	1.06174308830554e-15	3.11215342606893e-13	chr2-165367544-165367944	SGC
chr2-165397107-165398180...1297239	3.4083	1.5295	0.481339	3.17759	0.00148503	0.0240898	chr2-165397107-165398180	SGC
chr2-165407806-165408242...1297241	1.44447	1.93958	0.513599	3.77646	0.000159074	0.00416332	chr2-165407806-165408242	SGC
chr2-165415166-165415503...1297245	1.30616	3.97597	0.395884	10.0433	9.83437613005477e-24	1.3494493171513e-20	chr2-165415166-165415503	SGC
chr2-165417170-165417767...1297246	3.61377	3.20601	0.336395	9.53048	1.56550875097695e-21	1.41653584577529e-18	chr2-165417170-165417767	SGC
chr2-165419422-165420421...1297247	1.91756	2.26027	0.41266	5.47732	4.31823794100547e-08	2.62529966841106e-06	chr2-165419422-165420421	SGC
chr2-165467123-165468287...1297251	1.75027	1.58435	0.516714	3.0662	0.00216798	0.0314306	chr2-165467123-165468287	SGC
chr2-165472272-165473459...1297253	2.54771	2.26563	0.35118	6.45148	1.10760469646944e-10	1.13830768097734e-08	chr2-165472272-165473459	SGC
chr2-165641653-165642868...1297265	2.23799	1.61809	0.389974	4.14924	3.33579845945936e-05	0.00107799	chr2-165641653-165642868	SGC
chr2-165982650-165982909...1297308	1.83323	1.93726	0.482562	4.01454	5.95622250902283e-05	0.00179258	chr2-165982650-165982909	SGC
chr2-165986828-165987624...1297309	3.51327	1.73925	0.434489	4.00297	6.25520072130457e-05	0.00187263	chr2-165986828-165987624	SGC
chr2-166086639-166086823...1297337	1.11193	1.51634	0.519203	2.92051	0.00349455	0.0429994	chr2-166086639-166086823	SGC
chr2-166090358-166090799...1297338	1.27694	1.66077	0.425033	3.90739	9.32971749386907e-05	0.0026375	chr2-166090358-166090799	SGC
chr2-166108291-166109187...1297343	2.27728	1.28008	0.437178	2.92806	0.00341089	0.042354	chr2-166108291-166109187	SGC
chr2-166142468-166143717...1297349	6.14702	1.30707	0.397712	3.28647	0.0010145	0.0182481	chr2-166142468-166143717	SGC
chr2-166213131-166213591...1297363	1.02118	2.07575	0.440062	4.71694	2.39418627700054e-06	0.000101106	chr2-166213131-166213591	SGC
chr2-166215780-166217754...1297364	6.0572	2.8936	0.297158	9.73758	2.08462871567117e-22	2.13363457761006e-19	chr2-166215780-166217754	SGC
chr2-166226813-166227504...1297365	3.54284	3.15195	0.405775	7.76774	7.99010813917793e-15	1.9717565674365e-12	chr2-166226813-166227504	SGC
chr2-166383941-166385000...1297397	1.76127	1.96853	0.425843	4.62267	3.78836277644291e-06	0.000153188	chr2-166383941-166385000	SGC
chr2-166517395-166517837...1297426	1.534	2.73188	0.355775	7.67868	1.60738021243325e-14	3.63605710808178e-12	chr2-166517395-166517837	SGC
chr2-166646533-166646875...1297456	2.242	2.72988	0.346205	7.88515	3.14157945589405e-15	8.41808462443301e-13	chr2-166646533-166646875	SGC
chr2-166682834-166683113...1297468	1.1738	2.8763	0.463238	6.20912	5.32821138172815e-10	4.79339408367169e-08	chr2-166682834-166683113	SGC
chr2-166692058-166693621...1297471	4.78468	1.95733	0.310048	6.31299	2.73699388626453e-10	2.58715331256684e-08	chr2-166692058-166693621	SGC
chr2-166712906-166714640...1297475	16.4219	1.10345	0.339989	3.24555	0.00117223	0.0203269	chr2-166712906-166714640	SGC
chr2-166895660-166896896...1297506	2.58988	-2.6782	0.939728	-2.84997	0.00437233	0.0493013	chr2-166895660-166896896	SGC
chr2-167062231-167063604...1297542	21.0528	1.18344	0.302459	3.91274	9.1254250847359e-05	0.00258795	chr2-167062231-167063604	SGC
chr2-167193338-167193919...1297573	2.40333	-3.4256	1.09879	-3.1176	0.00182333	0.027857	chr2-167193338-167193919	SGC
chr2-167231973-167234213...1297580	4.75898	-2.41844	0.787721	-3.07017	0.00213939	0.0311135	chr2-167231973-167234213	SGC
chr2-167651419-167652672...1297673	4.23317	1.23539	0.385098	3.208	0.00133662	0.0223639	chr2-167651419-167652672	SGC
chr2-167727153-167727594...1297691	3.03097	2.70729	0.414013	6.53914	6.18726295436201e-11	6.65453187411951e-09	chr2-167727153-167727594	SGC
chr2-167747301-167747962...1297699	2.05317	1.45591	0.400657	3.6338	0.000279275	0.00660776	chr2-167747301-167747962	SGC
chr2-167764761-167766579...1297702	8.75021	1.93317	0.282682	6.83867	7.99344193671127e-12	1.01953535010548e-09	chr2-167764761-167766579	SGC
chr2-167852633-167853026...1297721	1.7069	1.60237	0.406319	3.94362	8.02592703763246e-05	0.00231611	chr2-167852633-167853026	SGC
chr2-168079921-168082023...1297772	16.4717	1.33726	0.41319	3.23643	0.00121033	0.0208256	chr2-168079921-168082023	SGC
chr2-168094959-168095649...1297775	3.41361	2.73847	0.333974	8.19965	2.41082192915032e-16	7.93588024350537e-14	chr2-168094959-168095649	SGC
chr2-168153725-168155011...1297788	3.88719	1.95249	0.425102	4.59298	4.36958910875521e-06	0.000173836	chr2-168153725-168155011	SGC
chr2-168205360-168207796...1297803	22.3268	1.24462	0.350806	3.54788	0.00038834	0.00858708	chr2-168205360-168207796	SGC
chr2-168462980-168463728...1297860	1.48942	-2.85634	0.84088	-3.39684	0.000681683	0.0134027	chr2-168462980-168463728	SGC
chr2-168504630-168505021...1297867	1.33941	1.78955	0.480904	3.72122	0.00019826	0.00499521	chr2-168504630-168505021	SGC
chr2-168524523-168526190...1297870	8.91931	1.31556	0.344549	3.81821	0.000134423	0.00360643	chr2-168524523-168526190	SGC
chr2-168556011-168556376...1297875	1.13811	2.4775	0.510784	4.85039	1.23217638802413e-06	5.58676111909211e-05	chr2-168556011-168556376	SGC
chr2-168601111-168602245...1297884	7.56767	2.03672	0.290845	7.00276	2.50968611030869e-12	3.57331226022834e-10	chr2-168601111-168602245	SGC
chr2-169388222-169391084...1298012	2.85842	-3.08091	0.933695	-3.2997	0.000967888	0.0176127	chr2-169388222-169391084	SGC
chr2-169399542-169400921...1298014	1.41595	-2.77924	0.82395	-3.37307	0.00074336	0.0143487	chr2-169399542-169400921	SGC
chr2-169492980-169494904...1298031	1.82413	-2.81221	0.8352	-3.36711	0.000759605	0.0145879	chr2-169492980-169494904	SGC
chr2-169657331-169658541...1298072	1.86069	-2.55227	0.862358	-2.95965	0.00307993	0.0397339	chr2-169657331-169658541	SGC
chr2-169716698-169717840...1298094	1.66896	-2.96198	1.02275	-2.89609	0.00377849	0.0451406	chr2-169716698-169717840	SGC
chr2-169836867-169837848...1298137	3.02625	-2.87867	0.988396	-2.91247	0.00358585	0.0436837	chr2-169836867-169837848	SGC
chr2-169848094-169849634...1298142	2.71723	-2.7366	0.907791	-3.01457	0.00257347	0.0353963	chr2-169848094-169849634	SGC
chr2-169905363-169907118...1298164	2.51745	-2.65223	0.830017	-3.1954	0.00139639	0.0230641	chr2-169905363-169907118	SGC
chr2-169907838-169908819...1298165	1.33167	-2.4266	0.827244	-2.93336	0.0033532	0.0419379	chr2-169907838-169908819	SGC
chr2-170016195-170017992...1298198	3.61155	-3.11136	0.989345	-3.14487	0.00166161	0.026059	chr2-170016195-170017992	SGC
chr2-170116598-170117591...1298227	2.70679	1.22779	0.385984	3.18094	0.00146796	0.0238953	chr2-170116598-170117591	SGC
chr2-170130567-170131789...1298229	13.2565	1.64865	0.236869	6.96019	3.39817115228299e-12	4.69903472251686e-10	chr2-170130567-170131789	SGC
chr2-170133174-170133848...1298230	3.47233	1.63888	0.342255	4.78847	1.68059146961012e-06	7.34005231295126e-05	chr2-170133174-170133848	SGC
chr2-170176409-170176888...1298238	2.10318	2.51407	0.460101	5.46418	4.65060415614012e-08	2.8121629044499e-06	chr2-170176409-170176888	SGC
chr2-170218469-170221507...1298247	8.23429	1.4607	0.369618	3.95193	7.75248662951498e-05	0.00224864	chr2-170218469-170221507	SGC
chr2-170286230-170287866...1298257	3.41997	2.06812	0.385679	5.36227	8.2183538938158e-08	4.72037448948018e-06	chr2-170286230-170287866	SGC
chr2-170304879-170305325...1298260	1.27786	1.86656	0.443548	4.20825	2.57353059506364e-05	0.000859229	chr2-170304879-170305325	SGC
chr2-170306708-170309315...1298261	4.41012	1.4506	0.427654	3.392	0.000693853	0.0135885	chr2-170306708-170309315	SGC
chr2-170343133-170343485...1298266	1.53085	2.07167	0.374735	5.52835	3.23255754600297e-08	2.02327316117443e-06	chr2-170343133-170343485	SGC
chr2-170343589-170345065...1298267	8.103	3.14008	0.392992	7.99019	1.34730952070756e-15	3.80624084234642e-13	chr2-170343589-170345065	SGC
chr2-170347237-170347611...1298269	1.22843	1.65608	0.428925	3.861	0.000112925	0.00310521	chr2-170347237-170347611	SGC
chr2-170400797-170401886...1298276	2.21154	1.28053	0.442563	2.89343	0.00381055	0.045411	chr2-170400797-170401886	SGC
chr2-171587109-171588533...1298415	1.50266	-2.56155	0.831466	-3.08077	0.00206467	0.0304345	chr2-171587109-171588533	SGC
chr2-172345099-172346753...1298489	12.9787	1.46014	0.379346	3.8491	0.00011855	0.00323865	chr2-172345099-172346753	SGC
chr2-172933850-172934751...1298567	2.02888	1.23006	0.405137	3.03617	0.00239607	0.0336701	chr2-172933850-172934751	SGC
chr2-172958637-172958954...1298571	1.19974	3.08202	0.455242	6.77006	1.28729046288233e-11	1.57243398349893e-09	chr2-172958637-172958954	SGC
chr2-173028106-173028693...1298583	2.01804	1.55057	0.53175	2.91598	0.00354569	0.0433807	chr2-173028106-173028693	SGC
chr2-173044530-173045086...1298588	1.91496	2.41375	0.36186	6.67039	2.55122233355256e-11	2.95571307919321e-09	chr2-173044530-173045086	SGC
chr2-173186120-173186956...1298614	3.19497	1.27778	0.431488	2.96134	0.00306308	0.0395768	chr2-173186120-173186956	SGC
chr2-173219325-173220030...1298617	2.74741	1.54657	0.415791	3.71958	0.00019955	0.00502065	chr2-173219325-173220030	SGC
chr2-173224913-173225090...1298618	1.18147	3.11466	0.379348	8.21057	2.20131928200232e-16	7.31048766236878e-14	chr2-173224913-173225090	SGC
chr2-173229455-173230411...1298619	3.55617	1.21745	0.418562	2.90864	0.00363006	0.0440456	chr2-173229455-173230411	SGC
chr2-173236667-173237069...1298621	1.46486	1.38205	0.452096	3.05699	0.00223571	0.032129	chr2-173236667-173237069	SGC
chr2-173253809-173254189...1298626	1.10985	1.37447	0.478476	2.87259	0.00407119	0.0472017	chr2-173253809-173254189	SGC
chr2-173257612-173258399...1298627	4.4767	1.62501	0.3174	5.11976	3.05920449968743e-07	1.57329797144551e-05	chr2-173257612-173258399	SGC
chr2-173258830-173259270...1298628	2.70908	2.98099	0.394498	7.55642	4.14312292664336e-14	8.60804448592517e-12	chr2-173258830-173259270	SGC
chr2-173261608-173262187...1298629	3.22956	1.6395	0.487763	3.36127	0.000775858	0.0147998	chr2-173261608-173262187	SGC
chr2-173275190-173277077...1298633	14.9043	1.62991	0.290997	5.60112	2.12975848342069e-08	1.38365599535783e-06	chr2-173275190-173277077	SGC
chr2-173281368-173281725...1298634	1.44401	2.34052	0.368498	6.35151	2.13211912715359e-10	2.06222657760972e-08	chr2-173281368-173281725	SGC
chr2-173307078-173307586...1298635	1.47728	1.7543	0.382206	4.58994	4.43364593615127e-06	0.000176088	chr2-173307078-173307586	SGC
chr2-173335832-173336313...1298637	1.88589	2.81671	0.359397	7.83733	4.60217626001844e-15	1.18978166715524e-12	chr2-173335832-173336313	SGC
chr2-173338783-173339072...1298638	1.85079	3.02487	0.384925	7.85834	3.8924388482945e-15	1.0297479959933e-12	chr2-173338783-173339072	SGC
chr2-173340050-173340593...1298639	1.3747	2.06123	0.511925	4.02643	5.66305909175441e-05	0.00171635	chr2-173340050-173340593	SGC
chr2-173413855-173414390...1298648	1.70673	1.91652	0.395688	4.8435	1.27574104716498e-06	5.76335864968872e-05	chr2-173413855-173414390	SGC
chr2-173419744-173420473...1298649	4.17272	3.11423	0.465272	6.69335	2.18120483349794e-11	2.55979967245509e-09	chr2-173419744-173420473	SGC
chr2-173424989-173425251...1298650	2.73069	4.50395	0.360636	12.4889	8.58118622479002e-36	4.87052527962309e-32	chr2-173424989-173425251	SGC
chr2-173426138-173426692...1298651	4.8868	3.96655	0.408721	9.70478	2.87693331557173e-22	2.82863708069929e-19	chr2-173426138-173426692	SGC
chr2-173453801-173454060...1298654	1.26889	2.52188	0.378958	6.65477	2.83738244238794e-11	3.25044285152383e-09	chr2-173453801-173454060	SGC
chr2-173545979-173546734...1298656	2.41761	2.18156	0.43352	5.03221	4.84846474552234e-07	2.39012276290518e-05	chr2-173545979-173546734	SGC
chr2-173561835-173562268...1298658	1.3681	1.70012	0.581228	2.92505	0.00344399	0.0426181	chr2-173561835-173562268	SGC
chr2-173659026-173660359...1298672	18.8329	1.10835	0.347058	3.19356	0.00140533	0.0231743	chr2-173659026-173660359	SGC
chr2-173701953-173703095...1298681	1.53782	-2.59983	0.845045	-3.07656	0.00209405	0.0306757	chr2-173701953-173703095	SGC
chr2-174109887-174111337...1298725	9.08633	1.28256	0.323333	3.96669	7.28773771087388e-05	0.00213366	chr2-174109887-174111337	SGC
chr2-174187695-174189086...1298733	1.51362	-2.56931	0.887898	-2.8937	0.00380737	0.045386	chr2-174187695-174189086	SGC
chr2-174328953-174331151...1298750	21.722	0.997253	0.332243	3.00158	0.00268584	0.0364024	chr2-174328953-174331151	SGC
chr2-178158956-178159451...1298831	3.81378	3.45671	0.337575	10.2398	1.31447062039335e-24	2.18847089903036e-21	chr2-178158956-178159451	SGC
chr2-178493885-178494620...1298900	1.35076	-2.69448	0.817184	-3.29728	0.000976267	0.0177213	chr2-178493885-178494620	SGC
chr2-178670620-178671680...1298934	2.54461	-2.94047	0.949285	-3.09757	0.00195116	0.029214	chr2-178670620-178671680	SGC
chr2-178682346-178685218...1298936	3.92625	-2.95512	0.919466	-3.21395	0.00130922	0.0220352	chr2-178682346-178685218	SGC
chr2-178830210-178830717...1298952	1.67585	3.34852	0.433781	7.71937	1.16902682378749e-14	2.75422719684332e-12	chr2-178830210-178830717	SGC
chr2-179282169-179283431...1299022	1.18828	-2.25862	0.776529	-2.90861	0.0036304	0.0440456	chr2-179282169-179283431	SGC
chr2-180215192-180215398...1299204	1.18284	1.62439	0.526377	3.08598	0.00202882	0.030048	chr2-180215192-180215398	SGC
chr2-180598101-180598653...1299285	1.76456	1.4389	0.436555	3.29603	0.000980616	0.0177841	chr2-180598101-180598653	SGC
chr2-180952800-180953231...1299351	2.37128	3.83477	0.33292	11.5186	1.063477879186e-30	3.68873210606105e-27	chr2-180952800-180953231	SGC
chr2-180953703-180955474...1299352	4.65019	1.45391	0.400818	3.62737	0.000286325	0.00673818	chr2-180953703-180955474	SGC
chr3-6865785-6866291...1299666	0.957814	2.19852	0.596352	3.68661	0.000227262	0.00558837	chr3-6865785-6866291	SGC
chr3-7010498-7011200...1299670	0.981077	1.89387	0.564643	3.35409	0.000796252	0.0150943	chr3-7010498-7011200	SGC
chr3-8508951-8512040...1299791	12.7178	-1.99574	0.648578	-3.0771	0.00209024	0.0306523	chr3-8508951-8512040	SGC
chr3-8631561-8632858...1299819	1.51266	-2.51393	0.756376	-3.32365	0.000888467	0.0164797	chr3-8631561-8632858	SGC
chr3-8666316-8668274...1299821	22.8355	1.56108	0.376448	4.14688	3.37038426423722e-05	0.00108804	chr3-8666316-8668274	SGC
chr3-8712674-8712910...1299830	1.0339	2.28048	0.461949	4.93665	7.94755409352016e-07	3.74771595373744e-05	chr3-8712674-8712910	SGC
chr3-8766251-8768310...1299841	7.35497	1.27212	0.392757	3.23896	0.00119967	0.0206964	chr3-8766251-8768310	SGC
chr3-8857190-8857452...1299856	1.24587	2.15739	0.518998	4.15684	3.22679293105585e-05	0.00104601	chr3-8857190-8857452	SGC
chr3-8866118-8866698...1299859	3.50572	2.47335	0.48739	5.07469	3.88126072728446e-07	1.94949824816797e-05	chr3-8866118-8866698	SGC
chr3-8916245-8916745...1299869	2.23709	1.61023	0.415516	3.87526	0.000106509	0.00295218	chr3-8916245-8916745	SGC
chr3-9128090-9128535...1299917	1.31793	1.97671	0.413761	4.77743	1.77552661537158e-06	7.69814088222982e-05	chr3-9128090-9128535	SGC
chr3-9131578-9133189...1299918	4.79954	-2.65029	0.874764	-3.02972	0.0024478	0.034158	chr3-9131578-9133189	SGC
chr3-9145092-9146788...1299921	2.97911	-2.58937	0.860337	-3.00971	0.00261494	0.0357598	chr3-9145092-9146788	SGC
chr3-9173573-9174646...1299928	3.22692	1.27711	0.359915	3.54836	0.000387643	0.00857622	chr3-9173573-9174646	SGC
chr3-9324106-9324780...1299952	1.58663	2.68865	0.395697	6.7947	1.08537486805095e-11	1.34586483638317e-09	chr3-9324106-9324780	SGC
chr3-9333895-9335143...1299955	2.39479	1.47413	0.485151	3.03849	0.00237766	0.033517	chr3-9333895-9335143	SGC
chr3-9357562-9358336...1299961	2.51499	2.7888	0.433969	6.42625	1.30786904057906e-10	1.32235620533625e-08	chr3-9357562-9358336	SGC
chr3-9400153-9401124...1299963	2.59068	1.17218	0.396673	2.95503	0.00312636	0.040167	chr3-9400153-9401124	SGC
chr3-9704930-9705530...1300038	2.82115	1.65176	0.44798	3.68712	0.000226804	0.0055793	chr3-9704930-9705530	SGC
chr3-9711110-9711394...1300040	1.5213	1.5561	0.494858	3.14455	0.00166343	0.0260811	chr3-9711110-9711394	SGC
chr3-9749723-9751877...1300049	6.65159	1.49055	0.353344	4.2184	2.4604195627739e-05	0.00082677	chr3-9749723-9751877	SGC
chr3-9752166-9752350...1300050	1.01837	1.80497	0.474941	3.8004	0.000144465	0.00383483	chr3-9752166-9752350	SGC
chr3-9832577-9834219...1300078	8.8053	1.07618	0.374133	2.87648	0.0040214	0.0468593	chr3-9832577-9834219	SGC
chr3-9946818-9948680...1300090	3.93723	1.56105	0.495648	3.1495	0.00163548	0.0257397	chr3-9946818-9948680	SGC
chr3-10022577-10023361...1300100	1.37937	1.67707	0.474368	3.53536	0.000407214	0.00893104	chr3-10022577-10023361	SGC
chr3-10390359-10390805...1300159	1.03318	-2.36274	0.793943	-2.97596	0.00292073	0.0384796	chr3-10390359-10390805	SGC
chr3-14610695-14611815...1300430	11.0289	1.11878	0.372303	3.00503	0.00265557	0.0361372	chr3-14610695-14611815	SGC
chr3-14641275-14642073...1300434	3.95899	1.98344	0.301913	6.56957	5.04621569848313e-11	5.53700230086284e-09	chr3-14641275-14642073	SGC
chr3-14648561-14649490...1300435	2.31059	1.68293	0.489279	3.43962	0.000582524	0.0118815	chr3-14648561-14649490	SGC
chr3-14886102-14887538...1300449	6.65851	1.38817	0.419885	3.30607	0.000946129	0.0172999	chr3-14886102-14887538	SGC
chr3-14959497-14959912...1300459	1.444	3.26071	0.370202	8.80793	1.27475229216763e-18	6.3926011734292e-16	chr3-14959497-14959912	SGC
chr3-15174860-15176064...1300488	1.77497	-2.42213	0.78726	-3.07666	0.00209337	0.0306722	chr3-15174860-15176064	SGC
chr3-19226670-19227779...1300697	1.20305	-2.57357	0.876017	-2.93781	0.00330541	0.0415412	chr3-19226670-19227779	SGC
chr3-19406251-19407187...1300737	3.1789	1.67416	0.436192	3.83812	0.00012398	0.0033662	chr3-19406251-19407187	SGC
chr3-19514224-19514895...1300751	1.20054	-2.51262	0.877907	-2.86205	0.00420904	0.0480915	chr3-19514224-19514895	SGC
chr3-19978498-19978877...1300794	2.25016	3.03837	0.474644	6.40136	1.53996176140133e-10	1.53342859029236e-08	chr3-19978498-19978877	SGC
chr3-20352966-20354612...1300851	2.14964	-2.7163	0.92557	-2.93473	0.00333838	0.0418196	chr3-20352966-20354612	SGC
chr3-20364723-20367424...1300854	2.89435	-2.8038	0.798717	-3.51038	0.000447474	0.00963698	chr3-20364723-20367424	SGC
chr3-21499037-21500459...1300933	1.97667	-2.22805	0.749588	-2.97237	0.00295511	0.0387477	chr3-21499037-21500459	SGC
chr3-21548875-21550303...1300939	2.59473	-3.27058	0.893766	-3.65933	0.00025288	0.00610294	chr3-21548875-21550303	SGC
chr3-21823900-21824972...1300969	3.15222	-2.67078	0.908497	-2.93977	0.00328452	0.0413898	chr3-21823900-21824972	SGC
chr3-21891833-21893934...1300985	3.72337	-3.73227	1.04969	-3.55558	0.000377151	0.00839617	chr3-21891833-21893934	SGC
chr3-21952337-21953440...1300991	2.82728	1.09539	0.355564	3.08072	0.00206504	0.0304364	chr3-21952337-21953440	SGC
chr3-22075630-22077473...1301008	19.2706	1.04912	0.316832	3.31127	0.000928727	0.0170592	chr3-22075630-22077473	SGC
chr3-22820293-22821208...1301063	1.38562	-2.7592	0.890123	-3.0998	0.00193653	0.0290603	chr3-22820293-22821208	SGC
chr3-25562724-25564005...1301194	1.92822	-2.60738	0.875178	-2.97926	0.00288949	0.0381763	chr3-25562724-25564005	SGC
chr3-25902995-25903947...1301227	2.99027	1.80308	0.476008	3.78791	0.000151919	0.00400325	chr3-25902995-25903947	SGC
chr3-27153237-27154481...1301300	10.3202	1.20734	0.355458	3.39656	0.000682384	0.0134122	chr3-27153237-27154481	SGC
chr3-27474370-27474738...1301351	1.49511	1.88762	0.445089	4.24099	2.2253977258284e-05	0.000755727	chr3-27474370-27474738	SGC
chr3-27573636-27574071...1301373	1.29683	2.02621	0.445503	4.54813	5.41252505358768e-06	0.00021048	chr3-27573636-27574071	SGC
chr3-27595760-27596666...1301378	1.3343	-2.72152	0.890703	-3.05547	0.00224705	0.0322252	chr3-27595760-27596666	SGC
chr3-27655694-27656001...1301391	0.966421	2.10952	0.438306	4.8129	1.48756411718451e-06	6.59854906517212e-05	chr3-27655694-27656001	SGC
chr3-27709803-27711456...1301403	13.4046	1.00912	0.27895	3.61758	0.000297366	0.00694956	chr3-27709803-27711456	SGC
chr3-27781935-27782805...1301408	2.02593	1.33595	0.427796	3.12287	0.00179097	0.027498	chr3-27781935-27782805	SGC
chr3-27861510-27863897...1301414	5.77629	1.20048	0.387425	3.09861	0.00194428	0.029152	chr3-27861510-27863897	SGC
chr3-27938194-27939859...1301424	8.38633	1.24392	0.294621	4.22211	2.42022239669198e-05	0.000814578	chr3-27938194-27939859	SGC
chr3-27963902-27965389...1301425	1.87424	1.64003	0.440676	3.72163	0.000197938	0.00498812	chr3-27963902-27965389	SGC
chr3-27983808-27984476...1301428	3.74715	1.74344	0.354566	4.91712	8.78269195037695e-07	4.11202541604675e-05	chr3-27983808-27984476	SGC
chr3-28646256-28646942...1301569	1.48267	-2.53286	0.885982	-2.85882	0.00425218	0.0484013	chr3-28646256-28646942	SGC
chr3-29105008-29106187...1301624	1.30459	-2.7227	0.855065	-3.1842	0.00145156	0.0237026	chr3-29105008-29106187	SGC
chr3-29498411-29500197...1301700	1.76119	-2.46888	0.821164	-3.00657	0.00264215	0.0359821	chr3-29498411-29500197	SGC
chr3-30697604-30698908...1301815	2.32727	-2.83102	0.893183	-3.16959	0.00152656	0.0245536	chr3-30697604-30698908	SGC
chr3-31070858-31072541...1301899	2.04662	-2.96315	0.858375	-3.45205	0.000556344	0.0114693	chr3-31070858-31072541	SGC
chr3-31152094-31152421...1301914	1.34905	2.16787	0.41083	5.27681	1.31449587836246e-07	7.28532939810756e-06	chr3-31152094-31152421	SGC
chr3-31198972-31199740...1301918	1.7022	-2.71438	0.800034	-3.39283	0.000691755	0.0135559	chr3-31198972-31199740	SGC
chr3-31201276-31202790...1301919	1.91478	-2.85926	0.894891	-3.19509	0.00139789	0.0230771	chr3-31201276-31202790	SGC
chr3-32343350-32343661...1302087	1.46544	2.55482	0.468242	5.45621	4.86416350263998e-08	2.93277821461926e-06	chr3-32343350-32343661	SGC
chr3-32708180-32709384...1302166	18.4827	1.18769	0.32286	3.67864	0.000234485	0.00573438	chr3-32708180-32709384	SGC
chr3-33089707-33090625...1302265	4.32246	2.23044	0.427679	5.21521	1.83605326419277e-07	9.86931980168847e-06	chr3-33089707-33090625	SGC
chr3-33261082-33262201...1302298	1.32226	-2.37597	0.835296	-2.84446	0.00444866	0.0498738	chr3-33261082-33262201	SGC
chr3-33395568-33396182...1302315	0.961659	2.47658	0.478734	5.17318	2.30142404626419e-07	1.21665629893699e-05	chr3-33395568-33396182	SGC
chr3-33897019-33898282...1302360	1.86374	-2.54032	0.892712	-2.84562	0.00443255	0.0497424	chr3-33897019-33898282	SGC
chr3-34434586-34435175...1302436	1.13885	2.04304	0.514606	3.9701	7.18436232077675e-05	0.00211104	chr3-34434586-34435175	SGC
chr3-34441327-34441965...1302437	3.27306	3.77902	0.484833	7.79447	6.46788069662047e-15	1.60882734427411e-12	chr3-34441327-34441965	SGC
chr3-34443745-34444056...1302438	2.01122	3.68076	0.482445	7.62938	2.35888563651668e-14	5.13152145750113e-12	chr3-34443745-34444056	SGC
chr3-34531738-34532877...1302449	3.16228	1.55101	0.419038	3.70136	0.000214443	0.00532347	chr3-34531738-34532877	SGC
chr3-34560162-34560603...1302451	1.46345	2.07165	0.603806	3.43099	0.000601392	0.0121749	chr3-34560162-34560603	SGC
chr3-34565312-34565661...1302452	1.40929	2.62718	0.538567	4.87808	1.07122912870845e-06	4.92134800748956e-05	chr3-34565312-34565661	SGC
chr3-34639041-34639884...1302456	3.07639	2.19645	0.490098	4.48165	7.40685000763946e-06	0.000280012	chr3-34639041-34639884	SGC
chr3-34640817-34641007...1302457	1.75429	2.49042	0.384078	6.48416	8.92283458481721e-11	9.2848042411413e-09	chr3-34640817-34641007	SGC
chr3-34642190-34642884...1302458	2.54123	2.5888	0.348396	7.43063	1.08080830125123e-13	2.04173027171919e-11	chr3-34642190-34642884	SGC
chr3-34647801-34648237...1302459	1.24525	1.86173	0.454972	4.09197	4.27726842521148e-05	0.00134228	chr3-34647801-34648237	SGC
chr3-34648757-34651343...1302460	11.8677	2.53774	0.364871	6.95517	3.52146929195532e-12	4.84448796672725e-10	chr3-34648757-34651343	SGC
chr3-34663688-34664609...1302462	4.28414	2.7174	0.375627	7.2343	4.67928323245155e-13	7.73897667112265e-11	chr3-34663688-34664609	SGC
chr3-35090492-35090955...1302496	2.091	2.94616	0.383182	7.68866	1.48680778081194e-14	3.38785974405887e-12	chr3-35090492-35090955	SGC
chr3-35102734-35103866...1302497	1.98008	2.07519	0.395406	5.24825	1.53546952057267e-07	8.39085374594607e-06	chr3-35102734-35103866	SGC
chr3-35152283-35152787...1302501	1.40216	2.04058	0.431262	4.73166	2.22691751429764e-06	9.46530793138191e-05	chr3-35152283-35152787	SGC
chr3-35224103-35226344...1302506	10.8407	1.93419	0.412093	4.69357	2.6847227054663e-06	0.000112269	chr3-35224103-35226344	SGC
chr3-35323006-35324530...1302513	2.4176	1.25196	0.437024	2.86474	0.00417347	0.0478279	chr3-35323006-35324530	SGC
chr3-35340561-35341602...1302515	5.46357	2.85552	0.408883	6.98373	2.87452357082546e-12	4.05119649257148e-10	chr3-35340561-35341602	SGC
chr3-35354121-35354832...1302516	1.25116	3.42798	0.409777	8.36549	5.98674757045352e-17	2.19223811034425e-14	chr3-35354121-35354832	SGC
chr3-35405274-35406108...1302519	2.10197	2.31373	0.397177	5.82543	5.69664400726516e-09	4.14285698252293e-07	chr3-35405274-35406108	SGC
chr3-35900209-35901217...1302576	1.35159	-2.74719	0.81708	-3.36221	0.000773213	0.0147674	chr3-35900209-35901217	SGC
chr3-36260801-36262115...1302640	2.39408	-2.87773	0.894218	-3.21815	0.00129021	0.0218235	chr3-36260801-36262115	SGC
chr3-36666138-36666888...1302720	1.43055	-2.49265	0.845656	-2.9476	0.00320254	0.0407474	chr3-36666138-36666888	SGC
chr3-36676256-36677687...1302723	2.79546	-2.79818	0.85372	-3.27763	0.00104683	0.0186732	chr3-36676256-36677687	SGC
chr3-36764079-36764998...1302744	1.83862	-3.09068	0.97453	-3.17146	0.00151673	0.024447	chr3-36764079-36764998	SGC
chr3-36765640-36767420...1302745	3.48885	-3.37443	0.936302	-3.604	0.00031336	0.00725276	chr3-36765640-36767420	SGC
chr3-36781814-36782532...1302749	1.22246	-2.31709	0.813872	-2.84699	0.00441341	0.0496034	chr3-36781814-36782532	SGC
chr3-37168980-37170429...1302841	1.96683	-2.62424	0.903285	-2.90522	0.00367	0.0443326	chr3-37168980-37170429	SGC
chr3-37182594-37182835...1302842	1.08169	2.49787	0.479043	5.21429	1.84522888502612e-07	9.90159176688618e-06	chr3-37182594-37182835	SGC
chr3-37311675-37313716...1302858	8.0501	1.12853	0.365456	3.088	0.00201507	0.0298833	chr3-37311675-37313716	SGC
chr3-37347792-37349478...1302866	6.45892	1.74644	0.313211	5.5759	2.46246473274665e-08	1.57360822031017e-06	chr3-37347792-37349478	SGC
chr3-37381371-37381895...1302873	2.39258	2.84679	0.355879	7.99934	1.25091252298501e-15	3.59078034299061e-13	chr3-37381371-37381895	SGC
chr3-37397576-37398047...1302876	1.31107	2.4251	0.442216	5.48398	4.15866218046701e-08	2.53556557202419e-06	chr3-37397576-37398047	SGC
chr3-37399083-37399574...1302877	1.39211	1.84689	0.426475	4.33059	1.48713605265109e-05	0.000526199	chr3-37399083-37399574	SGC
chr3-37418782-37420881...1302881	27.6163	1.17266	0.328616	3.56849	0.000359049	0.00808252	chr3-37418782-37420881	SGC
chr3-38261471-38262098...1302985	1.62705	2.34988	0.395099	5.94757	2.72150546699375e-09	2.10681304806309e-07	chr3-38261471-38262098	SGC
chr3-38297354-38297589...1302989	1.05255	2.45473	0.56752	4.32537	1.52279051724519e-05	0.000537596	chr3-38297354-38297589	SGC
chr3-38322480-38322946...1302992	1.05866	1.6876	0.485592	3.47535	0.000510181	0.0106924	chr3-38322480-38322946	SGC
chr3-38324366-38324949...1302994	2.15214	2.24705	0.463983	4.84296	1.27916187588605e-06	5.77672278908279e-05	chr3-38324366-38324949	SGC
chr3-38467088-38467596...1303012	1.87083	1.53813	0.409354	3.75745	0.000171656	0.0044396	chr3-38467088-38467596	SGC
chr3-38483464-38485457...1303017	22.7621	1.23081	0.30727	4.00563	6.18531424844706e-05	0.00185438	chr3-38483464-38485457	SGC
chr3-38697864-38698219...1303048	1.83016	2.42895	0.570402	4.25831	2.05976945431386e-05	0.000706591	chr3-38697864-38698219	SGC
chr3-38849472-38849976...1303061	1.25547	1.77472	0.503501	3.52476	0.000423872	0.00922896	chr3-38849472-38849976	SGC
chr3-39043305-39044756...1303091	1.94575	-3.16435	0.945767	-3.34581	0.000820437	0.0154683	chr3-39043305-39044756	SGC
chr3-39272441-39273712...1303106	1.66647	-2.41503	0.800826	-3.01567	0.00256412	0.0353132	chr3-39272441-39273712	SGC
chr3-41081981-41084053...1303290	24.8001	1.10717	0.338958	3.26639	0.00108927	0.0192465	chr3-41081981-41084053	SGC
chr3-41133189-41134940...1303297	1.57468	-2.61385	0.88804	-2.94339	0.00324642	0.0411129	chr3-41133189-41134940	SGC
chr3-42463593-42465075...1303422	1.56864	-2.90015	0.977663	-2.96641	0.003013	0.039186	chr3-42463593-42465075	SGC
chr3-43014835-43016146...1303446	1.40628	-2.75931	0.95249	-2.89694	0.00376823	0.0450632	chr3-43014835-43016146	SGC
chr3-45204162-45205149...1303486	1.41957	-2.49839	0.858181	-2.91127	0.00359966	0.0437772	chr3-45204162-45205149	SGC
chr3-50306970-50308384...1303661	3.38433	-3.29392	1.07076	-3.07626	0.00209617	0.0307015	chr3-50306970-50308384	SGC
chr3-50442805-50444146...1303681	1.89374	1.3289	0.443121	2.99895	0.00270908	0.0365899	chr3-50442805-50444146	SGC
chr3-50694566-50696131...1303694	1.25514	-2.59694	0.873167	-2.97416	0.00293793	0.0385918	chr3-50694566-50696131	SGC
chr3-50879084-50879502...1303713	1.23565	2.70406	0.421912	6.40907	1.4640995394267e-10	1.47078987360526e-08	chr3-50879084-50879502	SGC
chr3-51041718-51042661...1303750	2.09651	2.22735	0.416738	5.34473	9.05537454937489e-08	5.15137361836603e-06	chr3-51041718-51042661	SGC
chr3-51247097-51248168...1303791	1.78278	-2.15575	0.738456	-2.91927	0.00350849	0.0431229	chr3-51247097-51248168	SGC
chr3-51326523-51328388...1303817	3.66853	1.248	0.358035	3.48568	0.000490879	0.0103732	chr3-51326523-51328388	SGC
chr3-51408120-51409464...1303833	8.25188	1.15239	0.361394	3.18873	0.00142898	0.0234535	chr3-51408120-51409464	SGC
chr3-51531882-51532540...1303866	2.70117	2.11297	0.328678	6.42869	1.28710487735417e-10	1.30453094014172e-08	chr3-51531882-51532540	SGC
chr3-51552856-51554545...1303873	4.96083	1.32623	0.339438	3.90714	9.33961412533998e-05	0.0026391	chr3-51552856-51554545	SGC
chr3-51799347-51800082...1303916	1.41821	-2.76974	0.951494	-2.91094	0.00360344	0.0438125	chr3-51799347-51800082	SGC
chr3-51980400-51981044...1303951	1.88312	1.46398	0.497641	2.94183	0.00326277	0.0412364	chr3-51980400-51981044	SGC
chr3-52267634-52270376...1303999	18.2404	1.37774	0.25422	5.41947	5.97760321723987e-08	3.53581884666181e-06	chr3-52267634-52270376	SGC
chr3-52413377-52413668...1304019	1.17148	1.86298	0.522514	3.56542	0.000363277	0.00815563	chr3-52413377-52413668	SGC
chr3-52452507-52452687...1304026	0.978551	1.88259	0.556813	3.38101	0.000722187	0.0140333	chr3-52452507-52452687	SGC
chr3-52520104-52520903...1304031	2.00482	2.46277	0.384841	6.39945	1.55932643227721e-10	1.54900535358465e-08	chr3-52520104-52520903	SGC
chr3-52543019-52543635...1304036	1.10897	1.90967	0.462409	4.12983	3.63024180967742e-05	0.00116319	chr3-52543019-52543635	SGC
chr3-52600818-52601591...1304043	2.52098	1.60361	0.392123	4.08956	4.3220004280422e-05	0.0013536	chr3-52600818-52601591	SGC
chr3-52641315-52642149...1304051	6.24243	2.32906	0.408453	5.70215	1.18302240923076e-08	8.07222088501782e-07	chr3-52641315-52642149	SGC
chr3-52643112-52643336...1304052	1.43552	2.19775	0.644852	3.40814	0.000654065	0.0129906	chr3-52643112-52643336	SGC
chr3-52662639-52663704...1304055	3.05311	2.2896	0.332454	6.88697	5.69940671520991e-12	7.45989012279697e-10	chr3-52662639-52663704	SGC
chr3-52685442-52686168...1304058	3.04177	1.50387	0.379069	3.96726	7.2703425935268e-05	0.00213006	chr3-52685442-52686168	SGC
chr3-52686181-52686436...1304059	1.19857	2.73195	0.460084	5.93794	2.88623257027733e-09	2.2192000528657e-07	chr3-52686181-52686436	SGC
chr3-53040812-53042489...1304120	7.05348	1.56731	0.331353	4.73001	2.24507929553232e-06	9.53379268446475e-05	chr3-53040812-53042489	SGC
chr3-53165061-53166050...1304140	1.79888	1.95736	0.517308	3.78374	0.00015449	0.00406037	chr3-53165061-53166050	SGC
chr3-53210899-53211648...1304146	1.93974	2.35842	0.38066	6.19562	5.80559392728263e-10	5.20037950152028e-08	chr3-53210899-53211648	SGC
chr3-53221601-53222131...1304148	1.12014	1.67411	0.441606	3.79096	0.000150066	0.00396414	chr3-53221601-53222131	SGC
chr3-53557262-53558521...1304188	3.30211	1.47517	0.506492	2.91252	0.0035852	0.0436801	chr3-53557262-53558521	SGC
chr3-53655776-53657884...1304206	6.75605	1.52975	0.325968	4.69296	2.69275941284159e-06	0.00011253	chr3-53655776-53657884	SGC
chr3-53761683-53762120...1304225	1.59401	2.83728	0.485914	5.83906	5.24949801652364e-09	3.84228791516574e-07	chr3-53761683-53762120	SGC
chr3-53847095-53848850...1304237	2.47789	-2.90202	0.927668	-3.1283	0.00175823	0.0271581	chr3-53847095-53848850	SGC
chr3-53929851-53931403...1304251	1.96807	-2.60709	0.888299	-2.93492	0.00333634	0.0418066	chr3-53929851-53931403	SGC
chr3-54007058-54007992...1304260	1.4285	-2.77624	0.903433	-3.07299	0.00211925	0.0309325	chr3-54007058-54007992	SGC
chr3-54268123-54269508...1304293	2.59555	-2.97213	0.951219	-3.12455	0.00178078	0.0273846	chr3-54268123-54269508	SGC
chr3-54357456-54359270...1304304	4.26598	1.68013	0.390367	4.30397	1.67763182233945e-05	0.000585474	chr3-54357456-54359270	SGC
chr3-55080011-55080827...1304385	2.27164	1.43572	0.461252	3.11266	0.00185412	0.0281737	chr3-55080011-55080827	SGC
chr3-55096132-55096783...1304390	2.60635	2.13134	0.349862	6.09196	1.11535068624493e-09	9.46348367217622e-08	chr3-55096132-55096783	SGC
chr3-55248307-55249306...1304419	1.60989	1.4761	0.51005	2.89404	0.00380323	0.0453557	chr3-55248307-55249306	SGC
chr3-55333504-55334075...1304443	2.10493	2.81708	0.351944	8.00436	1.20088500372209e-15	3.47111362603633e-13	chr3-55333504-55334075	SGC
chr3-55336799-55337227...1304444	1.19021	2.70333	0.638498	4.23389	2.29681574780628e-05	0.000777022	chr3-55336799-55337227	SGC
chr3-55353956-55355020...1304452	6.44864	2.87674	0.41423	6.94479	3.7901982169166e-12	5.1611174585599e-10	chr3-55353956-55355020	SGC
chr3-55423702-55424537...1304469	2.33727	2.18419	0.618615	3.53077	0.00041435	0.00905406	chr3-55423702-55424537	SGC
chr3-55447817-55448432...1304474	3.34701	2.35062	0.417717	5.6273	1.8305735407918e-08	1.20750162119171e-06	chr3-55447817-55448432	SGC
chr3-57335001-57335643...1304667	2.04014	2.23733	0.490048	4.56554	4.98206845643324e-06	0.000195876	chr3-57335001-57335643	SGC
chr3-57470147-57471796...1304674	3.58675	1.10959	0.371269	2.98865	0.00280216	0.0374065	chr3-57470147-57471796	SGC
chr3-57533828-57534165...1304677	0.990441	2.12558	0.474104	4.48336	7.34763671861719e-06	0.000278083	chr3-57533828-57534165	SGC
chr3-57574628-57576861...1304680	15.1757	1.6498	0.326279	5.05641	4.27230314085509e-07	2.12708910921967e-05	chr3-57574628-57576861	SGC
chr3-57692649-57693362...1304691	2.22568	2.01201	0.616309	3.26461	0.00109615	0.0193215	chr3-57692649-57693362	SGC
chr3-58490476-58491587...1304765	1.62344	-2.3452	0.789814	-2.96931	0.00298468	0.039009	chr3-58490476-58491587	SGC
chr3-58810173-58811124...1304825	1.72863	-2.75775	0.863604	-3.19331	0.00140653	0.0231851	chr3-58810173-58811124	SGC
chr3-60292036-60293537...1304973	1.10406	-2.43427	0.800462	-3.04108	0.00235734	0.0333057	chr3-60292036-60293537	SGC
chr3-60461776-60462656...1304989	1.9329	-2.89038	0.956915	-3.02052	0.0025234	0.0348955	chr3-60461776-60462656	SGC
chr3-60602374-60605355...1305027	3.13159	-2.64846	0.82542	-3.20862	0.00133375	0.0223315	chr3-60602374-60605355	SGC
chr3-60855066-60856300...1305072	3.33083	-3.01839	0.955515	-3.15892	0.00158356	0.025186	chr3-60855066-60856300	SGC
chr3-60865782-60867087...1305073	1.74839	-2.76434	0.900163	-3.07093	0.0021339	0.0310736	chr3-60865782-60867087	SGC
chr3-60975240-60977980...1305095	2.10028	-2.40575	0.824172	-2.91899	0.00351163	0.0431301	chr3-60975240-60977980	SGC
chr3-61321847-61322415...1305123	1.2977	2.43805	0.469346	5.19457	2.05188642537471e-07	1.09306721059594e-05	chr3-61321847-61322415	SGC
chr3-61362933-61365813...1305130	25.5824	1.2427	0.335631	3.70257	0.000213426	0.00530456	chr3-61362933-61365813	SGC
chr3-62338569-62340227...1305170	5.88864	1.88511	0.343556	5.48705	4.08710644205108e-08	2.49315489597477e-06	chr3-62338569-62340227	SGC
chr3-62455534-62456370...1305186	3.1034	2.25403	0.436058	5.16911	2.3520846108563e-07	1.23924093328441e-05	chr3-62455534-62456370	SGC
chr3-62602543-62605679...1305211	4.32288	-2.50657	0.854925	-2.93191	0.0033688	0.0420697	chr3-62602543-62605679	SGC
chr3-63554721-63555479...1305279	1.64536	1.42113	0.478943	2.96722	0.00300503	0.0391444	chr3-63554721-63555479	SGC
chr3-63871344-63871927...1305316	1.47852	2.55883	0.456518	5.6051	2.08133089069511e-08	1.35572053030421e-06	chr3-63871344-63871927	SGC
chr3-63898391-63900075...1305318	3.44286	1.65325	0.466063	3.54726	0.000389259	0.00860435	chr3-63898391-63900075	SGC
chr3-64995975-64997234...1305384	1.57288	-2.63521	0.818909	-3.21795	0.00129111	0.0218306	chr3-64995975-64997234	SGC
chr3-65223734-65224975...1305428	2.50356	-2.95249	0.893826	-3.30321	0.000955862	0.0174341	chr3-65223734-65224975	SGC
chr3-65359044-65361727...1305462	5.19335	-2.756	0.877121	-3.14209	0.00167746	0.0262401	chr3-65359044-65361727	SGC
chr3-65441504-65443304...1305481	4.71848	1.67576	0.362432	4.62365	3.77052809598019e-06	0.000152516	chr3-65441504-65443304	SGC
chr3-65455707-65456271...1305483	2.11806	2.01489	0.41397	4.86725	1.13161423580947e-06	5.17780895555355e-05	chr3-65455707-65456271	SGC
chr3-65527667-65529843...1305496	23.1693	1.15125	0.359999	3.19794	0.00138413	0.0229101	chr3-65527667-65529843	SGC
chr3-65871138-65872509...1305553	5.71072	1.5442	0.393822	3.92107	8.81561980657814e-05	0.00251379	chr3-65871138-65872509	SGC
chr3-65904506-65906465...1305560	6.5078	1.30277	0.379921	3.42906	0.000605669	0.0122376	chr3-65904506-65906465	SGC
chr3-65973970-65975667...1305574	15.7298	1.14661	0.362498	3.16309	0.00156105	0.0249367	chr3-65973970-65975667	SGC
chr3-66292321-66292741...1305593	1.7236	2.16563	0.394482	5.48981	4.02356203919557e-08	2.45799483713441e-06	chr3-66292321-66292741	SGC
chr3-67806981-67807965...1305747	1.34718	-2.68877	0.849568	-3.16487	0.00155155	0.024867	chr3-67806981-67807965	SGC
chr3-68178096-68179018...1305825	1.11869	1.74621	0.608149	2.87135	0.00408718	0.047308	chr3-68178096-68179018	SGC
chr3-68797299-68798180...1305968	2.02683	-2.91157	0.998209	-2.91679	0.00353656	0.0433241	chr3-68797299-68798180	SGC
chr3-68853568-68854799...1305982	2.17644	-2.46716	0.83104	-2.96877	0.00298998	0.0390414	chr3-68853568-68854799	SGC
chr3-68894323-68896406...1305990	2.33377	-2.54303	0.892305	-2.84996	0.0043725	0.0493013	chr3-68894323-68896406	SGC
chr3-69058248-69059807...1306020	1.83323	-2.51989	0.880473	-2.86197	0.00421011	0.0480977	chr3-69058248-69059807	SGC
chr3-69125921-69127778...1306041	16.152	1.05605	0.368331	2.86713	0.00414218	0.0476248	chr3-69125921-69127778	SGC
chr3-69275432-69276706...1306062	2.87774	-2.8152	0.94829	-2.96872	0.00299046	0.0390431	chr3-69275432-69276706	SGC
chr3-70553825-70555787...1306245	1.67413	-2.68708	0.814708	-3.29821	0.000973048	0.0176757	chr3-70553825-70555787	SGC
chr3-70586748-70587849...1306249	1.71705	-3.00877	0.909571	-3.3079	0.000939973	0.0172151	chr3-70586748-70587849	SGC
chr3-70873493-70875832...1306255	1.8656	-2.55446	0.839479	-3.04291	0.00234299	0.0331481	chr3-70873493-70875832	SGC
chr3-72504247-72504753...1306280	1.41893	3.19682	0.460616	6.94031	3.91238303891163e-12	5.32169330395226e-10	chr3-72504247-72504753	SGC
chr3-73323121-73323720...1306313	1.25703	2.23753	0.492068	4.54719	5.43675062945675e-06	0.00021129	chr3-73323121-73323720	SGC
chr3-75122243-75123460...1306364	1.8741	-2.5769	0.815175	-3.16116	0.00157141	0.0250535	chr3-75122243-75123460	SGC
chr3-75336319-75337624...1306377	0.958628	-2.29136	0.800967	-2.86074	0.00422647	0.0482097	chr3-75336319-75337624	SGC
chr3-77102702-77104192...1306514	2.09695	-3.29622	0.770821	-4.27624	1.90075099105569e-05	0.000655825	chr3-77102702-77104192	SGC
chr3-78964585-78965012...1306592	1.36784	2.6844	0.411652	6.52105	6.98165461019117e-11	7.43844068144497e-09	chr3-78964585-78965012	SGC
chr3-79261553-79262229...1306664	1.4182	1.51962	0.471332	3.2241	0.00126368	0.0215117	chr3-79261553-79262229	SGC
chr3-79416851-79417528...1306692	1.85711	2.17298	0.622643	3.48993	0.00048314	0.010246	chr3-79416851-79417528	SGC
chr3-79496632-79497022...1306706	1.17635	-2.53765	0.880375	-2.88247	0.00394572	0.046342	chr3-79496632-79497022	SGC
chr3-79566863-79568515...1306723	19.4393	1.40775	0.302807	4.64899	3.33561710877765e-06	0.000136875	chr3-79566863-79568515	SGC
chr3-79919482-79919803...1306780	1.00139	2.83335	0.423513	6.69012	2.2298464599833e-11	2.60708303150931e-09	chr3-79919482-79919803	SGC
chr3-79976842-79977108...1306792	1.94766	1.82631	0.572714	3.18886	0.00142834	0.0234466	chr3-79976842-79977108	SGC
chr3-80196603-80197635...1306816	1.52525	-2.54419	0.869874	-2.92478	0.00344696	0.0426323	chr3-80196603-80197635	SGC
chr3-81208693-81209038...1306897	1.06901	2.92172	0.481296	6.07052	1.27492983813258e-09	1.06916010092639e-07	chr3-81208693-81209038	SGC
chr3-82073581-82074972...1306944	3.76702	1.48547	0.325772	4.55985	5.11891105358361e-06	0.000200624	chr3-82073581-82074972	SGC
chr3-82144749-82145923...1306947	2.65092	1.50086	0.378879	3.96133	7.45345818405234e-05	0.00217458	chr3-82144749-82145923	SGC
chr3-82401724-82402786...1306975	1.6366	-2.9464	1.02262	-2.88123	0.00396128	0.0464405	chr3-82401724-82402786	SGC
chr3-82709075-82710124...1307011	2.35752	-2.84144	0.944668	-3.00787	0.00263089	0.0358797	chr3-82709075-82710124	SGC
chr3-82798993-82800568...1307025	2.11567	-3.00993	0.910071	-3.30736	0.000941814	0.0172362	chr3-82798993-82800568	SGC
chr3-82875742-82877653...1307032	6.08193	1.99057	0.371192	5.36263	8.20188512559769e-08	4.71308325753857e-06	chr3-82875742-82877653	SGC
chr3-83994889-83997146...1307165	2.90591	-2.5326	0.887465	-2.85374	0.00432075	0.0488982	chr3-83994889-83997146	SGC
chr3-84252601-84253467...1307220	2.74286	1.58527	0.426111	3.72033	0.000198962	0.00500786	chr3-84252601-84253467	SGC
chr3-84270363-84271704...1307223	3.40361	1.88921	0.338757	5.57687	2.4488127820397e-08	1.56568537873903e-06	chr3-84270363-84271704	SGC
chr3-84292177-84292932...1307228	3.00281	3.05949	0.35182	8.69619	3.43224855405213e-18	1.55281888567892e-15	chr3-84292177-84292932	SGC
chr3-84344774-84345864...1307243	5.33547	2.66554	0.406639	6.55506	5.56208388362792e-11	6.03935904679001e-09	chr3-84344774-84345864	SGC
chr3-84347444-84347739...1307244	1.28897	1.883	0.456677	4.12326	3.7354419670076e-05	0.00119324	chr3-84347444-84347739	SGC
chr3-84355903-84356537...1307246	2.10438	2.66341	0.31595	8.42985	3.46115721298193e-17	1.32572938303873e-14	chr3-84355903-84356537	SGC
chr3-84375768-84377302...1307249	5.59477	3.53052	0.255797	13.802	2.47715672768777e-43	3.86647007841146e-39	chr3-84375768-84377302	SGC
chr3-84438053-84439155...1307259	2.89873	2.11625	0.431508	4.9043	9.37621161593105e-07	4.37024558438999e-05	chr3-84438053-84439155	SGC
chr3-84467788-84468471...1307264	1.39743	1.94515	0.558784	3.48104	0.000499466	0.0105065	chr3-84467788-84468471	SGC
chr3-84479269-84481418...1307266	10.3736	1.59921	0.424508	3.76722	0.000165077	0.00429344	chr3-84479269-84481418	SGC
chr3-84488329-84490049...1307267	6.5464	2.67581	0.325666	8.21641	2.09688646169894e-16	6.98224049865129e-14	chr3-84488329-84490049	SGC
chr3-84813871-84815861...1307345	18.6566	1.05605	0.332185	3.1791	0.00147732	0.024004	chr3-84813871-84815861	SGC
chr3-84995642-84997525...1307389	2.56951	-2.97034	0.905686	-3.27966	0.00103933	0.0185804	chr3-84995642-84997525	SGC
chr3-85249221-85251295...1307443	2.13147	-2.70684	0.897821	-3.01489	0.00257068	0.0353793	chr3-85249221-85251295	SGC
chr3-85588463-85589316...1307507	2.26463	-2.7837	0.963735	-2.88845	0.00387149	0.0458614	chr3-85588463-85589316	SGC
chr3-85645002-85646423...1307518	2.67679	-3.31307	0.932675	-3.55222	0.000381995	0.00848132	chr3-85645002-85646423	SGC
chr3-85940964-85941219...1307560	1.14269	3.10061	0.540857	5.73277	9.88017369121925e-09	6.82365889643343e-07	chr3-85940964-85941219	SGC
chr3-85970678-85971962...1307562	6.51917	1.2136	0.387457	3.13223	0.00173485	0.0268869	chr3-85970678-85971962	SGC
chr3-86546616-86548977...1307647	4.50442	-2.58835	0.820131	-3.15602	0.00159937	0.0253601	chr3-86546616-86548977	SGC
chr3-86807861-86808355...1307699	2.22227	2.20437	0.36726	6.00219	1.94669810715229e-09	1.55422186217323e-07	chr3-86807861-86808355	SGC
chr3-86857309-86858425...1307713	2.06569	1.91384	0.578258	3.30966	0.000934088	0.0171294	chr3-86857309-86858425	SGC
chr3-86872830-86873634...1307717	4.36623	2.75616	0.37286	7.39195	1.44691453754889e-13	2.63756678065189e-11	chr3-86872830-86873634	SGC
chr3-86919480-86921369...1307730	10.9198	1.37684	0.420357	3.27541	0.00105507	0.0187804	chr3-86919480-86921369	SGC
chr3-87082217-87082811...1307743	1.62779	1.55247	0.432352	3.59075	0.000329727	0.00755872	chr3-87082217-87082811	SGC
chr3-87097643-87099098...1307747	4.1983	1.59557	0.334157	4.77492	1.79777123558594e-06	7.78647584617223e-05	chr3-87097643-87099098	SGC
chr3-87152425-87152767...1307757	2.50612	2.35477	0.572387	4.11395	3.88945373752325e-05	0.00123391	chr3-87152425-87152767	SGC
chr3-87165550-87165838...1307759	1.51632	1.98317	0.557371	3.55809	0.000373568	0.00832679	chr3-87165550-87165838	SGC
chr3-87173585-87175800...1307762	9.39817	1.80957	0.350058	5.16933	2.34938956733747e-07	1.23834350567453e-05	chr3-87173585-87175800	SGC
chr3-87487724-87488804...1307792	1.93522	2.44571	0.396839	6.16297	7.13919795381243e-10	6.26463366195819e-08	chr3-87487724-87488804	SGC
chr3-87905893-87908060...1307883	20.6091	1.31515	0.30403	4.32572	1.52034919149392e-05	0.000536886	chr3-87905893-87908060	SGC
chr3-87910732-87911038...1307885	3.39583	1.90765	0.297444	6.41347	1.42240461085827e-10	1.43351750563882e-08	chr3-87910732-87911038	SGC
chr3-87960067-87961438...1307893	8.59551	1.94328	0.293653	6.61761	3.65046601364941e-11	4.11024698099526e-09	chr3-87960067-87961438	SGC
chr3-87970055-87972310...1307894	7.76772	1.29667	0.352594	3.67752	0.000235513	0.00575612	chr3-87970055-87972310	SGC
chr3-87980536-87981104...1307897	1.28545	1.31635	0.434308	3.03091	0.00243819	0.0340741	chr3-87980536-87981104	SGC
chr3-87986675-87987475...1307898	5.7333	1.5634	0.238299	6.56067	5.3566833618519e-11	5.84683861912345e-09	chr3-87986675-87987475	SGC
chr3-87997215-87997615...1307900	1.66877	1.98203	0.551806	3.5919	0.00032827	0.00753086	chr3-87997215-87997615	SGC
chr3-87998870-88000717...1307901	9.16312	3.10522	0.332264	9.34564	9.13384597736491e-21	6.94555542030824e-18	chr3-87998870-88000717	SGC
chr3-88002304-88002748...1307902	2.81145	3.26608	0.455548	7.16956	7.52372460002503e-13	1.18470673815375e-10	chr3-88002304-88002748	SGC
chr3-88030431-88031375...1307906	1.68606	1.80985	0.458658	3.94596	7.94802460193757e-05	0.00229628	chr3-88030431-88031375	SGC
chr3-88098947-88099745...1307916	1.86068	-2.53842	0.860161	-2.9511	0.00316649	0.0404412	chr3-88098947-88099745	SGC
chr3-88354012-88355372...1307964	4.07663	1.72981	0.436225	3.96541	7.32689027742124e-05	0.00214361	chr3-88354012-88355372	SGC
chr3-88360116-88360394...1307966	2.39751	2.79497	0.334273	8.36134	6.20098788878254e-17	2.25088649911773e-14	chr3-88360116-88360394	SGC
chr3-88361507-88362610...1307967	4.54835	1.21399	0.365049	3.32555	0.000882427	0.0163993	chr3-88361507-88362610	SGC
chr3-88363693-88364684...1307968	8.83199	2.19014	0.408358	5.36328	8.17243998385653e-08	4.69832521134529e-06	chr3-88363693-88364684	SGC
chr3-88376134-88376874...1307971	1.9843	1.81225	0.3978	4.55568	5.22175078878241e-06	0.000204142	chr3-88376134-88376874	SGC
chr3-88381471-88382223...1307973	1.82913	1.4139	0.441609	3.20169	0.00136622	0.0226858	chr3-88381471-88382223	SGC
chr3-88393832-88395282...1307975	3.09277	1.61361	0.373443	4.32089	1.55400627159308e-05	0.000547687	chr3-88393832-88395282	SGC
chr3-88409495-88410802...1307979	10.7242	1.1488	0.342504	3.35413	0.000796161	0.0150943	chr3-88409495-88410802	SGC
chr3-88440519-88441298...1307984	3.65193	2.37393	0.344373	6.8935	5.44371191687819e-12	7.15939900511862e-10	chr3-88440519-88441298	SGC
chr3-88458133-88459363...1307989	3.05852	1.42316	0.472641	3.01107	0.00260329	0.0356473	chr3-88458133-88459363	SGC
chr3-88460941-88461660...1307990	3.58102	3.41928	0.306577	11.1531	6.91663918786081e-29	1.96287932297683e-25	chr3-88460941-88461660	SGC
chr3-88466955-88467833...1307992	3.27183	1.54464	0.379159	4.07386	4.62400812610143e-05	0.00143844	chr3-88466955-88467833	SGC
chr3-88488598-88489009...1307997	3.76144	1.75487	0.366736	4.7851	1.70901069852497e-06	7.43690646026897e-05	chr3-88488598-88489009	SGC
chr3-88521817-88522468...1308004	3.24612	1.25326	0.347221	3.60939	0.000306914	0.00713398	chr3-88521817-88522468	SGC
chr3-88526028-88526703...1308005	4.99008	1.14665	0.391227	2.9309	0.00337983	0.0421271	chr3-88526028-88526703	SGC
chr3-88531285-88532161...1308006	7.16558	1.25015	0.310356	4.02811	5.62272534104375e-05	0.00170619	chr3-88531285-88532161	SGC
chr3-88536175-88537371...1308007	7.99483	1.02695	0.355583	2.88807	0.00387608	0.0458983	chr3-88536175-88537371	SGC
chr3-88552416-88554516...1308009	22.7394	1.12311	0.318739	3.52361	0.000425716	0.00926265	chr3-88552416-88554516	SGC
chr3-88590196-88592699...1308014	6.66102	1.43922	0.395866	3.63563	0.000277302	0.00656793	chr3-88590196-88592699	SGC
chr3-88949558-88951292...1308054	16.4022	1.15902	0.377954	3.06655	0.00216543	0.0313972	chr3-88949558-88951292	SGC
chr3-89100833-89102736...1308093	12.2868	1.20296	0.383714	3.13504	0.00171829	0.0267297	chr3-89100833-89102736	SGC
chr3-89213508-89216306...1308114	19.0052	1.1577	0.375592	3.08234	0.00205379	0.0303028	chr3-89213508-89216306	SGC
chr3-89227106-89227803...1308115	7.94909	2.40932	0.287522	8.3796	5.3106135880157e-17	1.96191034765782e-14	chr3-89227106-89227803	SGC
chr3-89228100-89228775...1308116	5.50412	1.10498	0.317773	3.47725	0.000506577	0.0106276	chr3-89228100-89228775	SGC
chr3-89377979-89379439...1308151	8.98104	1.37354	0.37687	3.64461	0.000267802	0.00638074	chr3-89377979-89379439	SGC
chr3-89393446-89395197...1308156	22.0386	1.53231	0.334688	4.57832	4.68733167685137e-06	0.000185514	chr3-89393446-89395197	SGC
chr3-89411159-89412581...1308159	9.56861	1.01661	0.341076	2.98059	0.00287697	0.038077	chr3-89411159-89412581	SGC
chr3-89418136-89419297...1308160	11.7792	0.968987	0.329425	2.94145	0.00326683	0.0412687	chr3-89418136-89419297	SGC
chr3-89429913-89431030...1308164	13.415	1.25646	0.349064	3.59953	0.000318795	0.00736355	chr3-89429913-89431030	SGC
chr3-89436428-89436924...1308165	4.05598	1.75634	0.365464	4.80578	1.54152596465774e-06	6.78967422063077e-05	chr3-89436428-89436924	SGC
chr3-89458535-89459851...1308172	8.78133	1.52687	0.420032	3.63514	0.000277833	0.00657801	chr3-89458535-89459851	SGC
chr3-89484813-89485679...1308176	2.95374	1.2687	0.417607	3.03802	0.00238137	0.0335466	chr3-89484813-89485679	SGC
chr3-89567697-89568468...1308196	1.63036	-2.62731	0.871935	-3.0132	0.0025851	0.0354916	chr3-89567697-89568468	SGC
chr3-89772475-89774209...1308240	22.0718	1.01851	0.342708	2.97196	0.00295909	0.0387759	chr3-89772475-89774209	SGC
chr3-89858093-89859412...1308254	5.34287	1.43733	0.395543	3.63382	0.000279253	0.00660776	chr3-89858093-89859412	SGC
chr3-90051593-90053371...1308299	22.6933	1.13998	0.331681	3.43697	0.000588255	0.0119808	chr3-90051593-90053371	SGC
chr3-90219963-90221051...1308329	4.96622	1.14413	0.333875	3.42682	0.00061069	0.0123052	chr3-90219963-90221051	SGC
chr3-90247663-90249071...1308334	10.5545	1.05203	0.296844	3.54405	0.000394035	0.0086976	chr3-90247663-90249071	SGC
chr3-90253610-90255041...1308335	12.5982	1.14102	0.390543	2.92161	0.00348222	0.0429134	chr3-90253610-90255041	SGC
chr3-90475531-90476789...1308380	15.4672	1.09731	0.318704	3.44302	0.00057525	0.0117652	chr3-90475531-90476789	SGC
chr3-90490454-90491580...1308382	7.95583	1.141	0.388829	2.93446	0.0033413	0.0418518	chr3-90490454-90491580	SGC
chr3-90508315-90509954...1308386	15.6673	1.01412	0.331087	3.06301	0.00219124	0.0316831	chr3-90508315-90509954	SGC
chr3-90536915-90538248...1308390	5.03344	1.47969	0.394617	3.74967	0.000177064	0.00455105	chr3-90536915-90538248	SGC
chr3-90556021-90556313...1308393	1.2406	2.95324	0.412809	7.15402	8.42737441176392e-13	1.30236310401997e-10	chr3-90556021-90556313	SGC
chr3-92620379-92622144...1308465	1.82407	-3.09999	0.950731	-3.26064	0.00111162	0.0195391	chr3-92620379-92622144	SGC
chr3-93562123-93562983...1308532	2.26624	-3.11061	0.887255	-3.50588	0.000455099	0.00977407	chr3-93562123-93562983	SGC
chr3-94371666-94372267...1308559	2.08888	1.58513	0.488837	3.24266	0.00118419	0.0204831	chr3-94371666-94372267	SGC
chr3-94449232-94450229...1308578	2.26751	-2.79051	0.928577	-3.00514	0.00265455	0.0361274	chr3-94449232-94450229	SGC
chr3-94786120-94787439...1308623	5.64007	1.15219	0.364556	3.16054	0.00157479	0.0250902	chr3-94786120-94787439	SGC
chr3-94837114-94838703...1308630	21.5551	1.49364	0.307589	4.85596	1.19803800033524e-06	5.44780076569049e-05	chr3-94837114-94838703	SGC
chr3-94932881-94933537...1308653	2.82288	1.48678	0.419051	3.54796	0.000388223	0.00858601	chr3-94932881-94933537	SGC
chr3-94953697-94954588...1308657	7.17171	1.13658	0.35653	3.18789	0.00143317	0.0234975	chr3-94953697-94954588	SGC
chr3-95002621-95002906...1308669	1.51777	2.25056	0.376937	5.97065	2.36307369753277e-09	1.85696844848031e-07	chr3-95002621-95002906	SGC
chr3-95141400-95143109...1308704	4.50643	1.16425	0.40036	2.908	0.00363745	0.0441015	chr3-95141400-95143109	SGC
chr3-95217065-95218448...1308715	10.4772	1.16553	0.345285	3.37557	0.000736638	0.0142498	chr3-95217065-95218448	SGC
chr3-95229909-95230447...1308718	5.56088	2.00696	0.262301	7.65136	1.98862713484779e-14	4.40276406159883e-12	chr3-95229909-95230447	SGC
chr3-95314633-95316088...1308736	11.8148	1.03497	0.357009	2.899	0.0037436	0.04487	chr3-95314633-95316088	SGC
chr3-95502314-95502788...1308767	1.71177	3.00951	0.335766	8.96314	3.15568965749005e-19	1.75130958289541e-16	chr3-95502314-95502788	SGC
chr3-95588064-95589313...1308777	6.98256	1.17931	0.39978	2.9499	0.00317874	0.0405404	chr3-95588064-95589313	SGC
chr3-95624263-95625779...1308780	19.6759	1.303	0.335137	3.88797	0.000101087	0.00282132	chr3-95624263-95625779	SGC
chr3-95667342-95668939...1308795	7.22828	1.36289	0.260502	5.23176	1.67903336735547e-07	9.09182734236523e-06	chr3-95667342-95668939	SGC
chr3-95675040-95676142...1308798	7.21321	0.991948	0.32486	3.05346	0.00226216	0.032368	chr3-95675040-95676142	SGC
chr3-95676726-95677228...1308799	3.41064	1.1387	0.360876	3.15538	0.00160288	0.0253967	chr3-95676726-95677228	SGC
chr3-95701809-95702837...1308804	7.79729	1.71005	0.260778	6.5575	5.47176220868455e-11	5.96202446312411e-09	chr3-95701809-95702837	SGC
chr3-95818019-95820243...1308835	22.4109	1.03626	0.357912	2.8953	0.00378796	0.0452324	chr3-95818019-95820243	SGC
chr3-95881573-95883273...1308842	19.6525	1.78484	0.285817	6.2447	4.24602560988701e-10	3.8813523122648e-08	chr3-95881573-95883273	SGC
chr3-95901856-95902382...1308848	1.8924	1.50011	0.424624	3.53279	0.000411196	0.00899846	chr3-95901856-95902382	SGC
chr3-95904623-95906509...1308849	6.18179	1.57834	0.291972	5.4058	6.45192577719897e-08	3.78234304200601e-06	chr3-95904623-95906509	SGC
chr3-95928783-95930482...1308853	18.0562	0.885578	0.297388	2.97785	0.00290275	0.0383029	chr3-95928783-95930482	SGC
chr3-95972830-95973574...1308860	2.8391	2.22226	0.314412	7.06799	1.57189542189258e-12	2.30645637533352e-10	chr3-95972830-95973574	SGC
chr3-96171649-96173255...1308896	11.1455	1.06248	0.318858	3.33216	0.000861747	0.016094	chr3-96171649-96173255	SGC
chr3-96551118-96551413...1308923	1.62386	1.47211	0.509946	2.8868	0.00389177	0.0460057	chr3-96551118-96551413	SGC
chr3-96555239-96555551...1308924	3.21883	2.38945	0.416235	5.74062	9.4332172006708e-09	6.55850203459555e-07	chr3-96555239-96555551	SGC
chr3-96557104-96558525...1308925	13.8208	0.931307	0.284426	3.27434	0.0010591	0.018828	chr3-96557104-96558525	SGC
chr3-96593463-96594542...1308931	8.38616	1.43604	0.380678	3.77231	0.000161742	0.00422133	chr3-96593463-96594542	SGC
chr3-96696211-96697884...1308947	15.1145	0.955046	0.304883	3.1325	0.00173324	0.0268776	chr3-96696211-96697884	SGC
chr3-96727088-96728611...1308952	13.3745	1.19096	0.353745	3.36671	0.000760712	0.0145979	chr3-96727088-96728611	SGC
chr3-97052302-97052899...1309009	1.66765	1.73576	0.474921	3.65484	0.00025734	0.0061962	chr3-97052302-97052899	SGC
chr3-97226906-97228611...1309035	19.0901	1.47015	0.262132	5.60845	2.04146519931749e-08	1.33392818685702e-06	chr3-97226906-97228611	SGC
chr3-97296775-97298567...1309048	7.57393	1.56157	0.339479	4.59991	4.22675710854305e-06	0.000168892	chr3-97296775-97298567	SGC
chr3-97651269-97652517...1309091	2.40516	-2.58609	0.891625	-2.90042	0.00372662	0.0447567	chr3-97651269-97652517	SGC
chr3-97718120-97719730...1309104	1.86045	-2.53981	0.850993	-2.98453	0.00284018	0.0377727	chr3-97718120-97719730	SGC
chr3-97942074-97942927...1309159	2.54832	1.51183	0.423905	3.56643	0.000361875	0.00813002	chr3-97942074-97942927	SGC
chr3-98012818-98014250...1309169	12.4696	1.29811	0.256082	5.06914	3.99609680584947e-07	2.00074024038818e-05	chr3-98012818-98014250	SGC
chr3-98024344-98025052...1309171	1.59011	1.41787	0.413459	3.42928	0.000605176	0.0122298	chr3-98024344-98025052	SGC
chr3-98043014-98043527...1309177	1.63748	1.88523	0.415769	4.53433	5.77862123198904e-06	0.000223395	chr3-98043014-98043527	SGC
chr3-98063135-98063893...1309187	2.81801	2.06932	0.391893	5.28033	1.28950524943181e-07	7.16271981699517e-06	chr3-98063135-98063893	SGC
chr3-98104984-98105509...1309198	2.94775	3.35413	0.402412	8.33505	7.74655355818774e-17	2.76370471343939e-14	chr3-98104984-98105509	SGC
chr3-98223921-98224667...1309221	2.13105	1.53367	0.46775	3.27882	0.00104242	0.0186216	chr3-98223921-98224667	SGC
chr3-98267163-98267934...1309226	2.70234	2.10896	0.322056	6.54843	5.81441625077635e-11	6.28601323291724e-09	chr3-98267163-98267934	SGC
chr3-98273653-98274057...1309227	2.00843	2.22268	0.424073	5.24127	1.59477948088563e-07	8.66943509879089e-06	chr3-98273653-98274057	SGC
chr3-98280028-98281488...1309228	6.39744	2.25435	0.314615	7.16542	7.75467179518348e-13	1.21494398710285e-10	chr3-98280028-98281488	SGC
chr3-98312753-98313687...1309230	2.90679	2.14033	0.356526	6.00329	1.93362665372158e-09	1.5477441858776e-07	chr3-98312753-98313687	SGC
chr3-98316981-98317433...1309231	1.41229	1.59647	0.462936	3.44858	0.000563543	0.011589	chr3-98316981-98317433	SGC
chr3-98319072-98319531...1309233	4.38163	2.99949	0.498883	6.01241	1.82781300299626e-09	1.4734367595748e-07	chr3-98319072-98319531	SGC
chr3-98324162-98324980...1309234	2.81311	1.64901	0.389136	4.23761	2.25908667729445e-05	0.000766751	chr3-98324162-98324980	SGC
chr3-98338688-98340249...1309237	5.32563	2.49637	0.35168	7.09842	1.26186733977575e-12	1.89155883533155e-10	chr3-98338688-98340249	SGC
chr3-99762528-99764200...1309331	2.13408	-2.72762	0.889838	-3.0653	0.00217455	0.0314819	chr3-99762528-99764200	SGC
chr3-99930742-99932372...1309351	2.64384	-3.27473	0.998005	-3.28128	0.00103338	0.0185104	chr3-99930742-99932372	SGC
chr3-100168633-100170341...1309371	1.86502	-2.84369	0.912719	-3.11563	0.00183554	0.027982	chr3-100168633-100170341	SGC
chr3-100462581-100463550...1309403	1.63209	2.13817	0.443716	4.81878	1.44438861029234e-06	6.44220788936944e-05	chr3-100462581-100463550	SGC
chr3-100488272-100490544...1309405	15.5301	1.65943	0.31095	5.33664	9.46839264313825e-08	5.36920641491093e-06	chr3-100488272-100490544	SGC
chr3-100974025-100975411...1309519	2.52091	1.35233	0.458006	2.95263	0.00315075	0.0403252	chr3-100974025-100975411	SGC
chr3-101012119-101012571...1309526	1.60065	2.69277	0.416245	6.4692	9.85212482352344e-11	1.02007887434803e-08	chr3-101012119-101012571	SGC
chr3-101033495-101034235...1309528	0.957995	1.71822	0.537637	3.19588	0.00139407	0.0230408	chr3-101033495-101034235	SGC
chr3-101045037-101045992...1309530	1.87867	1.37946	0.482441	2.85933	0.00424537	0.0483609	chr3-101045037-101045992	SGC
chr3-101047817-101048134...1309531	1.95925	2.94674	0.414934	7.10172	1.2321312914911e-12	1.85142924315175e-10	chr3-101047817-101048134	SGC
chr3-101051883-101052400...1309532	1.87322	3.49115	0.472289	7.39198	1.44660316771459e-13	2.63756678065189e-11	chr3-101051883-101052400	SGC
chr3-101109425-101110821...1309547	6.02994	1.72023	0.413949	4.15566	3.24348887596878e-05	0.00105115	chr3-101109425-101110821	SGC
chr3-101143991-101146233...1309553	3.74693	1.73378	0.353916	4.89885	9.63983143685347e-07	4.47807467208712e-05	chr3-101143991-101146233	SGC
chr3-101146258-101146758...1309554	1.5949	3.04383	0.406614	7.4858	7.11111071648513e-14	1.39834672904892e-11	chr3-101146258-101146758	SGC
chr3-101151100-101151686...1309555	1.66079	2.83644	0.477063	5.94562	2.75408092538989e-09	2.12939056960734e-07	chr3-101151100-101151686	SGC
chr3-101152941-101154477...1309556	2.21868	1.61864	0.486759	3.32534	0.000883101	0.0164021	chr3-101152941-101154477	SGC
chr3-101161529-101163588...1309557	5.15558	2.43417	0.317788	7.65972	1.86336173118975e-14	4.16233010107696e-12	chr3-101161529-101163588	SGC
chr3-101300149-101301226...1309578	3.50765	1.586	0.491747	3.22523	0.0012587	0.021449	chr3-101300149-101301226	SGC
chr3-101404553-101404961...1309604	2.61392	1.57538	0.449634	3.50369	0.000458856	0.00984306	chr3-101404553-101404961	SGC
chr3-101473452-101474447...1309631	1.67171	-2.9783	0.972729	-3.0618	0.0022001	0.0317561	chr3-101473452-101474447	SGC
chr3-101551034-101552381...1309649	6.64983	1.52348	0.415914	3.66298	0.000249302	0.00603408	chr3-101551034-101552381	SGC
chr3-101562675-101563200...1309652	1.20166	1.71061	0.475254	3.59936	0.000319002	0.00736559	chr3-101562675-101563200	SGC
chr3-102081511-102082627...1309773	2.68917	1.21419	0.40204	3.02008	0.0025271	0.0349257	chr3-102081511-102082627	SGC
chr3-102145656-102146355...1309785	1.72912	3.08525	0.45206	6.82487	8.8005196051095e-12	1.11337718546182e-09	chr3-102145656-102146355	SGC
chr3-102158968-102160065...1309787	2.86953	2.39665	0.313888	7.63535	2.25200241715928e-14	4.9333866285236e-12	chr3-102158968-102160065	SGC
chr3-102203760-102205452...1309792	7.73233	1.15204	0.374707	3.07451	0.00210851	0.0308261	chr3-102203760-102205452	SGC
chr3-102506761-102508887...1309822	3.25728	-2.99719	0.848135	-3.53386	0.000409535	0.00897154	chr3-102506761-102508887	SGC
chr3-103188462-103189141...1309894	1.13618	1.67561	0.519933	3.22273	0.00126973	0.021586	chr3-103188462-103189141	SGC
chr3-103193979-103194557...1309895	1.78168	3.40555	0.506835	6.71926	1.82650658619838e-11	2.18459985062662e-09	chr3-103193979-103194557	SGC
chr3-103531635-103532794...1309965	2.6481	-2.99982	0.917684	-3.2689	0.00107966	0.0191065	chr3-103531635-103532794	SGC
chr3-103801545-103802422...1310023	4.75994	1.21919	0.382797	3.18496	0.00144776	0.0236621	chr3-103801545-103802422	SGC
chr3-103808841-103810265...1310025	11.9341	0.935039	0.326729	2.86182	0.00421221	0.0481125	chr3-103808841-103810265	SGC
chr3-103822833-103823846...1310027	1.44616	-2.53979	0.873216	-2.90855	0.00363108	0.0440456	chr3-103822833-103823846	SGC
chr3-103887420-103888028...1310034	1.3001	1.39367	0.468481	2.97487	0.00293109	0.0385465	chr3-103887420-103888028	SGC
chr3-104058777-104059862...1310079	2.87395	1.83836	0.49774	3.69341	0.000221266	0.00547003	chr3-104058777-104059862	SGC
chr3-104218949-104221260...1310126	24.4578	1.19006	0.339044	3.51005	0.000448019	0.00964372	chr3-104218949-104221260	SGC
chr3-104511118-104512503...1310204	15.5857	1.08679	0.364281	2.98337	0.00285093	0.0378591	chr3-104511118-104512503	SGC
chr3-104540716-104542686...1310209	6.66603	1.38477	0.425636	3.25341	0.00114031	0.0199005	chr3-104540716-104542686	SGC
chr3-104637754-104639514...1310224	12.1753	1.08854	0.382455	2.8462	0.00442448	0.0496831	chr3-104637754-104639514	SGC
chr3-104720224-104722162...1310240	3.65444	-2.55172	0.877968	-2.90639	0.0036562	0.0442294	chr3-104720224-104722162	SGC
chr3-104788360-104790226...1310255	14.1222	1.51442	0.312159	4.85144	1.22571348228463e-06	5.55947661118477e-05	chr3-104788360-104790226	SGC
chr3-104992514-104994711...1310308	15.415	2.01121	0.362549	5.54742	2.89910688971908e-08	1.82738858710471e-06	chr3-104992514-104994711	SGC
chr3-105004206-105005997...1310310	4.77318	1.78335	0.315088	5.65984	1.51514160502525e-08	1.01771222128183e-06	chr3-105004206-105005997	SGC
chr3-105052359-105053697...1310322	12.5033	1.44281	0.344109	4.19288	2.75429309156647e-05	0.000911296	chr3-105052359-105053697	SGC
chr3-105170846-105172240...1310351	1.29703	-2.65709	0.876819	-3.03037	0.00244252	0.0341081	chr3-105170846-105172240	SGC
chr3-105190722-105192324...1310358	1.56157	-2.57557	0.836537	-3.07884	0.00207805	0.030563	chr3-105190722-105192324	SGC
chr3-105276986-105277931...1310380	1.50392	-2.56217	0.899475	-2.84852	0.00439229	0.0494417	chr3-105276986-105277931	SGC
chr3-105354083-105355789...1310396	5.14045	-3.58595	1.01616	-3.52893	0.000417241	0.0091084	chr3-105354083-105355789	SGC
chr3-105403003-105404468...1310408	5.28039	1.41724	0.407491	3.47798	0.000505217	0.0106044	chr3-105403003-105404468	SGC
chr3-105423339-105424815...1310412	2.69886	-3.03106	0.918927	-3.29847	0.000972119	0.0176614	chr3-105423339-105424815	SGC
chr3-105515486-105516164...1310435	1.24684	-2.63743	0.889499	-2.96507	0.00302612	0.0392955	chr3-105515486-105516164	SGC
chr3-105686857-105688241...1310479	18.2386	1.25226	0.277311	4.51573	6.30982285713671e-06	0.000242504	chr3-105686857-105688241	SGC
chr3-105704201-105706097...1310483	10.059	1.56094	0.2961	5.27166	1.35193649588e-07	7.46632491674231e-06	chr3-105704201-105706097	SGC
chr3-105710314-105710675...1310484	2.44503	2.95796	0.319352	9.26239	1.99909558142724e-20	1.40237678124526e-17	chr3-105710314-105710675	SGC
chr3-105854765-105855243...1310519	2.12113	2.44246	0.496909	4.9153	8.86470852568685e-07	4.14731518990433e-05	chr3-105854765-105855243	SGC
chr3-105868130-105868498...1310521	2.43061	2.89121	0.455292	6.35024	2.14986240120287e-10	2.07777877951548e-08	chr3-105868130-105868498	SGC
chr3-105871776-105872986...1310522	4.82133	2.07043	0.342532	6.04449	1.49885418949372e-09	1.23130871666909e-07	chr3-105871776-105872986	SGC
chr3-105899492-105900271...1310527	3.15273	1.41736	0.385818	3.67366	0.000239099	0.00582212	chr3-105899492-105900271	SGC
chr3-106957395-106958738...1310592	1.81248	-3.09006	0.900159	-3.43279	0.000597399	0.0121157	chr3-106957395-106958738	SGC
chr3-107130432-107131245...1310621	2.75062	1.52871	0.321305	4.75781	1.95701878787557e-06	8.42651800015332e-05	chr3-107130432-107131245	SGC
chr3-107332168-107334494...1310655	29.4126	1.20783	0.323023	3.73914	0.000184652	0.00471611	chr3-107332168-107334494	SGC
chr3-107365526-107366709...1310660	1.93747	-2.59688	0.88048	-2.94939	0.00318403	0.0405863	chr3-107365526-107366709	SGC
chr3-107695511-107697289...1310720	17.5975	1.11203	0.334917	3.32033	0.000899102	0.0166376	chr3-107695511-107697289	SGC
chr3-107743691-107744020...1310729	1.69311	2.69116	0.343089	7.84391	4.36740798742866e-15	1.136144792863e-12	chr3-107743691-107744020	SGC
chr3-107873077-107873863...1310757	3.29467	1.97247	0.412213	4.78507	1.70931876389243e-06	7.43690646026897e-05	chr3-107873077-107873863	SGC
chr3-107887368-107888548...1310761	6.0191	1.68483	0.446442	3.77391	0.000160707	0.00419838	chr3-107887368-107888548	SGC
chr3-107931281-107932156...1310768	8.84443	1.89141	0.255108	7.41418	1.22379384054447e-13	2.28078640718071e-11	chr3-107931281-107932156	SGC
chr3-107953108-107953953...1310774	2.1019	1.65468	0.404474	4.09095	4.29614013870775e-05	0.00134675	chr3-107953108-107953953	SGC
chr3-108016612-108018727...1310785	11.9916	1.19394	0.325971	3.66271	0.000249563	0.00603806	chr3-108016612-108018727	SGC
chr3-108084642-108086778...1310799	14.1832	0.936167	0.324595	2.88411	0.0039252	0.046232	chr3-108084642-108086778	SGC
chr3-108147759-108148172...1310814	2.92848	1.54147	0.383791	4.01644	5.90850181190014e-05	0.00178036	chr3-108147759-108148172	SGC
chr3-108225665-108226984...1310833	2.69259	1.26328	0.403602	3.13	0.00174804	0.0270275	chr3-108225665-108226984	SGC
chr3-108282580-108282829...1310844	1.09443	1.60041	0.45354	3.52871	0.000417593	0.00911449	chr3-108282580-108282829	SGC
chr3-108328396-108328965...1310857	1.76057	1.84317	0.483477	3.81232	0.000137669	0.0036779	chr3-108328396-108328965	SGC
chr3-108372253-108372884...1310864	2.781	2.64471	0.417327	6.33726	2.33890288629685e-10	2.24484339435907e-08	chr3-108372253-108372884	SGC
chr3-108383529-108384191...1310866	3.0691	1.45717	0.335822	4.33913	1.43049934964787e-05	0.000507742	chr3-108383529-108384191	SGC
chr3-108388875-108389863...1310868	5.85194	1.54391	0.33383	4.62483	3.74909343301376e-06	0.000151846	chr3-108388875-108389863	SGC
chr3-108401526-108402680...1310869	5.44196	1.43032	0.388591	3.68079	0.000232516	0.0056929	chr3-108401526-108402680	SGC
chr3-108411475-108412043...1310871	3.7549	2.83338	0.305539	9.2734	1.80308655249748e-20	1.27924892975713e-17	chr3-108411475-108412043	SGC
chr3-108414861-108416411...1310872	7.77502	1.38054	0.386112	3.57548	0.000349587	0.00792033	chr3-108414861-108416411	SGC
chr3-108432330-108432894...1310875	3.02569	2.06701	0.371209	5.56831	2.57227824585914e-08	1.63791555330922e-06	chr3-108432330-108432894	SGC
chr3-108433458-108434396...1310876	2.43713	1.56748	0.465466	3.36756	0.000758371	0.0145703	chr3-108433458-108434396	SGC
chr3-108568042-108568575...1310902	2.62109	2.80066	0.348151	8.04438	8.66866206291335e-16	2.58956577624848e-13	chr3-108568042-108568575	SGC
chr3-108571301-108572634...1310903	10.945	1.09467	0.300943	3.63746	0.000275337	0.00653007	chr3-108571301-108572634	SGC
chr3-108688692-108689757...1310935	2.00107	1.34419	0.464738	2.89237	0.00382346	0.0455127	chr3-108688692-108689757	SGC
chr3-108721724-108722937...1310942	10.6932	2.1567	0.348613	6.18652	6.15058492712779e-10	5.48187893419409e-08	chr3-108721724-108722937	SGC
chr3-108724984-108725683...1310943	1.68051	-2.99435	0.951777	-3.14606	0.00165484	0.0259858	chr3-108724984-108725683	SGC
chr3-108839776-108840938...1310965	12.6742	1.25838	0.316195	3.97977	6.89810107001613e-05	0.00203919	chr3-108839776-108840938	SGC
chr3-108910481-108912450...1310981	12.1739	1.42681	0.357712	3.98871	6.64346688620137e-05	0.00197419	chr3-108910481-108912450	SGC
chr3-109451601-109453161...1311078	1.84418	-3.11732	0.87549	-3.56066	0.000369931	0.00827082	chr3-109451601-109453161	SGC
chr3-110896025-110897117...1311238	1.16626	-2.53511	0.871919	-2.90751	0.00364322	0.0441398	chr3-110896025-110897117	SGC
chr3-114030055-114032636...1311318	5.93586	1.22203	0.386203	3.16422	0.00155497	0.0249012	chr3-114030055-114032636	SGC
chr3-114065278-114066363...1311319	2.5438	2.15866	0.427038	5.05495	4.30495468994591e-07	2.14249136000066e-05	chr3-114065278-114066363	SGC
chr3-115460699-115461658...1311397	1.43227	-2.40412	0.837176	-2.8717	0.00408268	0.0472734	chr3-115460699-115461658	SGC
chr3-115553016-115554610...1311410	1.95772	-2.84648	0.958845	-2.96866	0.00299105	0.0390431	chr3-115553016-115554610	SGC
chr3-116373419-116373756...1311552	0.967085	2.22479	0.50431	4.41154	1.0263610066367e-05	0.000375284	chr3-116373419-116373756	SGC
chr3-116422851-116425238...1311561	11.7263	1.5401	0.315011	4.88905	1.01321826040349e-06	4.67548180857586e-05	chr3-116422851-116425238	SGC
chr3-116807680-116808722...1311623	9.72972	1.29774	0.330601	3.9254	8.65840184799664e-05	0.00247631	chr3-116807680-116808722	SGC
chr3-117087613-117089404...1311679	2.69795	-3.02749	0.950584	-3.18487	0.00144817	0.0236658	chr3-117087613-117089404	SGC
chr3-117988321-117989556...1311803	1.61084	-2.64271	0.906156	-2.91639	0.00354104	0.0433463	chr3-117988321-117989556	SGC
chr3-118044122-118046079...1311809	1.74581	-2.45653	0.839039	-2.92779	0.00341381	0.0423691	chr3-118044122-118046079	SGC
chr3-118081272-118082827...1311818	2.86285	-3.11429	0.941023	-3.30948	0.000934701	0.0171311	chr3-118081272-118082827	SGC
chr3-118115156-118116492...1311825	1.53973	-2.89126	0.922695	-3.13349	0.00172739	0.0268251	chr3-118115156-118116492	SGC
chr3-118510600-118512323...1311894	2.61848	-2.41645	0.838056	-2.8834	0.00393412	0.0462846	chr3-118510600-118512323	SGC
chr3-118610478-118611557...1311918	1.54263	1.64804	0.444703	3.70594	0.000210611	0.00524606	chr3-118610478-118611557	SGC
chr3-118916429-118918145...1311963	1.42829	-2.50596	0.879426	-2.84954	0.0043782	0.0493408	chr3-118916429-118918145	SGC
chr3-120238283-120239865...1312090	1.98958	-2.92621	0.936874	-3.12337	0.00178792	0.0274605	chr3-120238283-120239865	SGC
chr3-120356171-120357259...1312093	1.66881	-2.38602	0.803015	-2.97133	0.00296515	0.0388187	chr3-120356171-120357259	SGC
chr3-121170922-121172201...1312152	7.12471	1.35471	0.388946	3.48302	0.00049579	0.0104557	chr3-121170922-121172201	SGC
chr3-121240454-121240827...1312166	1.39366	1.98098	0.428921	4.61851	3.86500941385925e-06	0.000156085	chr3-121240454-121240827	SGC
chr3-121290990-121292675...1312176	15.483	1.4311	0.384253	3.72438	0.000195793	0.00493805	chr3-121290990-121292675	SGC
chr3-121307365-121309111...1312180	4.72493	1.18553	0.380726	3.11386	0.00184659	0.0281023	chr3-121307365-121309111	SGC
chr3-121327340-121327936...1312188	2.17779	2.90396	0.425276	6.82841	8.58607911310540e-12	1.09066788066658e-09	chr3-121327340-121327936	SGC
chr3-121344232-121344847...1312191	2.65383	1.35856	0.394733	3.44172	0.000578029	0.0118072	chr3-121344232-121344847	SGC
chr3-121389351-121390792...1312201	2.71519	1.3524	0.463885	2.91538	0.00355259	0.0434438	chr3-121389351-121390792	SGC
chr3-121425833-121427935...1312207	25.9017	1.65306	0.329902	5.01075	5.4218988343163e-07	2.64152034195633e-05	chr3-121425833-121427935	SGC
chr3-121469072-121469477...1312220	1.63895	1.88001	0.461777	4.07124	4.6762667828382e-05	0.00145217	chr3-121469072-121469477	SGC
chr3-121489224-121490362...1312227	3.29245	2.2883	0.357326	6.40394	1.51417360737685e-10	1.51257464004746e-08	chr3-121489224-121490362	SGC
chr3-121537403-121537767...1312237	1.4199	2.60601	0.440186	5.92025	3.21443363454025e-09	2.45192363517271e-07	chr3-121537403-121537767	SGC
chr3-121636351-121637153...1312255	4.33497	2.82507	0.300449	9.40283	5.311671410995e-21	4.22457188374601e-18	chr3-121636351-121637153	SGC
chr3-121700100-121700921...1312263	2.14562	2.50315	0.405243	6.17692	6.53661889889271e-10	5.78875552246053e-08	chr3-121700100-121700921	SGC
chr3-121706053-121707470...1312264	4.76218	2.70257	0.308946	8.74772	2.1770997146474e-18	1.04961423617217e-15	chr3-121706053-121707470	SGC
chr3-121715864-121716839...1312265	3.68476	2.91684	0.262075	11.1298	8.98233066973944e-29	2.49245703570894e-25	chr3-121715864-121716839	SGC
chr3-121722936-121724250...1312267	8.00949	2.36146	0.373078	6.32967	2.45691364901896e-10	2.34908034858882e-08	chr3-121722936-121724250	SGC
chr3-121735829-121737071...1312268	5.18981	1.78445	0.307473	5.80359	6.4910767899531e-09	4.67162983635656e-07	chr3-121735829-121737071	SGC
chr3-121814516-121816088...1312289	11.7731	1.1267	0.373921	3.01321	0.00258496	0.0354916	chr3-121814516-121816088	SGC
chr3-121967318-121968397...1312306	6.10548	1.04673	0.353065	2.9647	0.00302983	0.039314	chr3-121967318-121968397	SGC
chr3-122033153-122033841...1312308	1.59943	1.89322	0.389163	4.86486	1.14537367140276e-06	5.2350116984158e-05	chr3-122033153-122033841	SGC
chr3-122033921-122034453...1312309	1.16749	2.69781	0.421187	6.40525	1.50119458780056e-10	1.50080997429528e-08	chr3-122033921-122034453	SGC
chr3-122046057-122047180...1312310	2.44588	1.48578	0.364332	4.07809	4.54064117354286e-05	0.00141427	chr3-122046057-122047180	SGC
chr3-122047404-122048390...1312311	3.09333	1.89923	0.390676	4.86139	1.16561997152801e-06	5.31393335541291e-05	chr3-122047404-122048390	SGC
chr3-122073058-122073491...1312312	2.0824	1.71589	0.519725	3.30154	0.000961571	0.0175207	chr3-122073058-122073491	SGC
chr3-122074351-122074783...1312313	2.19755	3.24993	0.421039	7.71884	1.17396274314027e-14	2.76064745405723e-12	chr3-122074351-122074783	SGC
chr3-122104266-122105156...1312316	3.36794	1.24578	0.330299	3.77168	0.000162152	0.0042306	chr3-122104266-122105156	SGC
chr3-122121748-122123405...1312320	9.31947	1.53699	0.33535	4.58324	4.57822730348887e-06	0.000181426	chr3-122121748-122123405	SGC
chr3-122245096-122246530...1312343	17.1257	1.34165	0.398745	3.36467	0.000766347	0.0146857	chr3-122245096-122246530	SGC
chr3-122983709-122985120...1312462	19.4283	1.16701	0.347078	3.36239	0.000772704	0.0147622	chr3-122983709-122985120	SGC
chr3-123001070-123001537...1312463	1.43871	2.61646	0.419765	6.23315	4.57145991213416e-10	4.14846697898524e-08	chr3-123001070-123001537	SGC
chr3-123073260-123073713...1312474	1.60558	2.42688	0.370839	6.54429	5.97780548629862e-11	6.43479840916497e-09	chr3-123073260-123073713	SGC
chr3-123103127-123103652...1312483	2.34832	1.36781	0.45643	2.99677	0.00272857	0.0367685	chr3-123103127-123103652	SGC
chr3-123168382-123169227...1312503	2.91924	1.79948	0.470917	3.82122	0.000132791	0.00356818	chr3-123168382-123169227	SGC
chr3-123171451-123171900...1312504	1.84523	2.96034	0.36162	8.18633	2.69321999214222e-16	8.80358622981191e-14	chr3-123171451-123171900	SGC
chr3-123235869-123236428...1312510	1.95827	2.16781	0.393821	5.50457	3.70076572492774e-08	2.2741496778557e-06	chr3-123235869-123236428	SGC
chr3-123321692-123322527...1312528	2.80399	1.21521	0.425869	2.85348	0.00432437	0.0489129	chr3-123321692-123322527	SGC
chr3-123507828-123509372...1312555	18.4665	1.00409	0.343315	2.92469	0.00344801	0.042641	chr3-123507828-123509372	SGC
chr3-123548953-123550427...1312564	3.13207	-3.2266	0.924026	-3.49189	0.000479608	0.0101971	chr3-123548953-123550427	SGC
chr3-123760413-123761550...1312617	1.50972	-2.83883	0.819804	-3.46282	0.000534547	0.0111024	chr3-123760413-123761550	SGC
chr3-125675377-125676009...1312714	1.35454	-2.7434	0.902255	-3.0406	0.00236106	0.0333469	chr3-125675377-125676009	SGC
chr3-125883058-125883304...1312740	1.08648	2.41173	0.546092	4.41635	1.00383449127148e-05	0.000368126	chr3-125883058-125883304	SGC
chr3-126595987-126598369...1312804	23.5485	1.31934	0.370712	3.55895	0.000372345	0.00830547	chr3-126595987-126598369	SGC
chr3-126630134-126630715...1312814	1.38585	1.69729	0.478105	3.55004	0.000385175	0.00853371	chr3-126630134-126630715	SGC
chr3-126656218-126656957...1312823	3.45016	2.052	0.483567	4.24347	2.20089304961769e-05	0.000749035	chr3-126656218-126656957	SGC
chr3-126694216-126695873...1312832	8.38442	1.63805	0.437749	3.74198	0.000182575	0.0046719	chr3-126694216-126695873	SGC
chr3-126722975-126724175...1312842	2.27	1.46051	0.411597	3.54841	0.00038757	0.00857613	chr3-126722975-126724175	SGC
chr3-127257317-127258263...1313006	5.2235	1.66012	0.457631	3.62764	0.000286023	0.00673489	chr3-127257317-127258263	SGC
chr3-127552630-127553863...1313095	16.3013	1.13205	0.332996	3.3996	0.000674842	0.0132954	chr3-127552630-127553863	SGC
chr3-127705376-127707143...1313116	3.47542	1.73644	0.398934	4.35269	1.34476835963886e-05	0.000479083	chr3-127705376-127707143	SGC
chr3-127906551-127907658...1313161	2.15954	-3.02268	0.977534	-3.09215	0.00198713	0.0296132	chr3-127906551-127907658	SGC
chr3-127950245-127951485...1313169	2.83785	-3.39803	0.921879	-3.68598	0.000227822	0.00559772	chr3-127950245-127951485	SGC
chr3-128520001-128521327...1313218	1.96224	-2.58539	0.895328	-2.88764	0.00388144	0.045914	chr3-128520001-128521327	SGC
chr3-129568603-129568781...1313312	1.1087	1.46118	0.473096	3.08854	0.00201141	0.0298574	chr3-129568603-129568781	SGC
chr3-129611677-129612132...1313323	1.21207	1.75113	0.569078	3.07713	0.00209004	0.0306523	chr3-129611677-129612132	SGC
chr3-129624234-129625128...1313327	4.3276	2.07156	0.350426	5.91155	3.38911812135882e-09	2.56947420508702e-07	chr3-129624234-129625128	SGC
chr3-129639827-129641413...1313332	4.15447	1.63176	0.456055	3.57799	0.00034625	0.00785671	chr3-129639827-129641413	SGC
chr3-129779913-129781995...1313354	1.91011	-2.26561	0.788336	-2.87391	0.00405419	0.0471095	chr3-129779913-129781995	SGC
chr3-129820949-129821415...1313358	1.08857	2.38691	0.438622	5.44185	5.27298039507197e-08	3.15792093991293e-06	chr3-129820949-129821415	SGC
chr3-130337803-130338598...1313439	1.92186	2.16216	0.408898	5.28777	1.23813726859587e-07	6.89272066228397e-06	chr3-130337803-130338598	SGC
chr3-130360593-130361264...1313445	1.40809	2.05272	0.533878	3.84492	0.000120592	0.00328422	chr3-130360593-130361264	SGC
chr3-130607890-130608231...1313477	1.08812	1.879	0.510796	3.67857	0.00023455	0.00573483	chr3-130607890-130608231	SGC
chr3-130617297-130617807...1313478	1.18597	1.68381	0.45846	3.67275	0.000239957	0.00583958	chr3-130617297-130617807	SGC
chr3-130633568-130634414...1313480	3.94998	2.36852	0.307208	7.70983	1.25984323527206e-14	2.93496464742447e-12	chr3-130633568-130634414	SGC
chr3-130708473-130710062...1313492	10.4698	1.25644	0.368636	3.40834	0.000653592	0.0129833	chr3-130708473-130710062	SGC
chr3-130945540-130947135...1313535	5.30828	1.79551	0.383578	4.68095	2.85551728346256e-06	0.000118736	chr3-130945540-130947135	SGC
chr3-130955619-130956673...1313538	2.41021	1.65735	0.359239	4.61351	3.95915866148705e-06	0.000159423	chr3-130955619-130956673	SGC
chr3-131271341-131272655...1313587	8.18084	1.10064	0.343258	3.20644	0.00134388	0.0224581	chr3-131271341-131272655	SGC
chr3-131465344-131466710...1313611	1.76468	-2.45438	0.837671	-2.93001	0.00338953	0.0421852	chr3-131465344-131466710	SGC
chr3-131501407-131502708...1313623	2.05484	-2.96059	0.851173	-3.47825	0.000504703	0.0105981	chr3-131501407-131502708	SGC
chr3-131563749-131565515...1313633	19.904	1.00509	0.345647	2.90784	0.0036393	0.0441116	chr3-131563749-131565515	SGC
chr3-132858635-132859882...1313782	1.57803	-2.56591	0.720034	-3.56359	0.000365822	0.00820063	chr3-132858635-132859882	SGC
chr3-135422584-135424247...1314022	15.5226	1.15849	0.344993	3.35802	0.000785023	0.0149313	chr3-135422584-135424247	SGC
chr3-135437613-135439663...1314025	39.4157	1.12141	0.322177	3.48072	0.000500075	0.0105124	chr3-135437613-135439663	SGC
chr3-135690519-135692159...1314094	12.2007	1.17958	0.340788	3.46133	0.000537506	0.0111546	chr3-135690519-135692159	SGC
chr3-135725928-135726434...1314100	3.77868	3.3796	0.366922	9.21067	3.24092551290965e-20	2.17574132766668e-17	chr3-135725928-135726434	SGC
chr3-136078354-136079147...1314139	1.89495	2.04368	0.378887	5.39391	6.89404618676456e-08	4.01326694288539e-06	chr3-136078354-136079147	SGC
chr3-136421235-136422894...1314182	2.48213	-2.62005	0.828714	-3.16159	0.00156911	0.0250329	chr3-136421235-136422894	SGC
chr3-136609905-136610430...1314198	1.44548	1.9433	0.387242	5.01831	5.21275629570419e-07	2.54658236749605e-05	chr3-136609905-136610430	SGC
chr3-136862133-136862588...1314266	1.35339	1.7556	0.469335	3.74061	0.000183576	0.00469538	chr3-136862133-136862588	SGC
chr3-137269126-137271898...1314330	4.55126	-2.84808	0.89638	-3.17732	0.00148644	0.0240957	chr3-137269126-137271898	SGC
chr3-137367465-137368296...1314346	1.36366	-2.45651	0.80056	-3.06848	0.00215148	0.0312312	chr3-137367465-137368296	SGC
chr3-137523578-137524896...1314359	2.43228	-3.15507	0.991385	-3.18248	0.00146018	0.0237997	chr3-137523578-137524896	SGC
chr3-137750856-137751472...1314387	1.50995	-2.60172	0.885636	-2.93769	0.00330671	0.0415412	chr3-137750856-137751472	SGC
chr3-137854934-137856006...1314411	1.16024	-2.53136	0.789803	-3.20505	0.0013504	0.0225239	chr3-137854934-137856006	SGC
chr3-138143097-138145151...1314474	18.4754	1.07695	0.34561	3.11609	0.00183265	0.0279583	chr3-138143097-138145151	SGC
chr3-138276891-138277799...1314497	1.39163	-2.37769	0.74299	-3.20016	0.00137353	0.0227677	chr3-138276891-138277799	SGC
chr3-138488649-138490186...1314519	15.3311	1.03242	0.35191	2.93376	0.0033488	0.0419079	chr3-138488649-138490186	SGC
chr3-138525997-138528331...1314528	18.5935	1.09984	0.348528	3.15568	0.00160122	0.0253765	chr3-138525997-138528331	SGC
chr3-138838773-138839944...1314605	2.06974	-2.37861	0.80644	-2.94952	0.00318266	0.0405768	chr3-138838773-138839944	SGC
chr3-141933025-141933510...1314882	1.45661	2.97536	0.36373	8.18012	2.83565002589383e-16	9.17310744645884e-14	chr3-141933025-141933510	SGC
chr3-142318068-142318904...1314931	2.14224	2.10982	0.372242	5.66787	1.44580651715105e-08	9.74284771633118e-07	chr3-142318068-142318904	SGC
chr3-142394503-142396159...1314948	14.1345	0.970214	0.303284	3.19903	0.00137892	0.0228376	chr3-142394503-142396159	SGC
chr3-142754918-142756062...1314983	1.95067	-2.60953	0.912166	-2.86081	0.00422565	0.0482091	chr3-142754918-142756062	SGC
chr3-143348600-143350351...1315082	2.60133	-2.67642	0.91877	-2.91305	0.00357917	0.0436279	chr3-143348600-143350351	SGC
chr3-143497105-143497951...1315091	1.48761	-2.56426	0.889004	-2.88442	0.00392139	0.0462115	chr3-143497105-143497951	SGC
chr3-144203367-144206021...1315171	17.7486	1.1105	0.346043	3.20914	0.00133132	0.022305	chr3-144203367-144206021	SGC
chr3-144365849-144366259...1315192	1.31852	2.21456	0.471865	4.6932	2.68963669975313e-06	0.000112437	chr3-144365849-144366259	SGC
chr3-144380898-144381419...1315195	3.29221	1.4886	0.321164	4.63501	3.5692542766018e-06	0.000145411	chr3-144380898-144381419	SGC
chr3-144679199-144680503...1315270	3.14625	-2.65804	0.860989	-3.08719	0.00202058	0.0299473	chr3-144679199-144680503	SGC
chr3-145445727-145446786...1315368	1.97693	-2.93373	0.91126	-3.21942	0.00128452	0.0217839	chr3-145445727-145446786	SGC
chr3-145649079-145650507...1315392	7.84202	1.47252	0.330458	4.45599	8.35083939341855e-06	0.000311362	chr3-145649079-145650507	SGC
chr3-145652170-145653884...1315393	6.56825	1.1992	0.328563	3.64985	0.000262397	0.00628162	chr3-145652170-145653884	SGC
chr3-145681199-145681859...1315395	1.87828	2.36497	0.396136	5.97009	2.37117342735068e-09	1.86216153161273e-07	chr3-145681199-145681859	SGC
chr3-145806394-145806845...1315415	1.11969	1.77526	0.51209	3.46669	0.000526913	0.0109665	chr3-145806394-145806845	SGC
chr3-145923638-145925026...1315436	18.8219	1.16826	0.33796	3.45681	0.000546619	0.0113118	chr3-145923638-145925026	SGC
chr3-145987421-145989095...1315447	13.188	1.27682	0.345996	3.69029	0.000223997	0.00552114	chr3-145987421-145989095	SGC
chr3-146256560-146258493...1315478	3.3067	-3.29936	0.866287	-3.80863	0.000139741	0.00372606	chr3-146256560-146258493	SGC
chr3-146278197-146279282...1315484	2.4114	-2.59135	0.900466	-2.87779	0.00400477	0.0467478	chr3-146278197-146279282	SGC
chr3-146375196-146376429...1315501	2.36145	1.65549	0.429518	3.85428	0.00011607	0.00317977	chr3-146375196-146376429	SGC
chr3-146499080-146501223...1315531	16.822	1.1243	0.364916	3.08098	0.00206321	0.0304202	chr3-146499080-146501223	SGC
chr3-146842230-146843679...1315601	3.231	-2.67426	0.798853	-3.34763	0.000815067	0.0153809	chr3-146842230-146843679	SGC
chr3-147063673-147065135...1315648	1.71817	-2.42644	0.829341	-2.92574	0.00343639	0.0425689	chr3-147063673-147065135	SGC
chr3-148956862-148957171...1315784	1.53269	2.72342	0.383986	7.09249	1.31718266770741e-12	1.96504140204646e-10	chr3-148956862-148957171	SGC
chr3-148987185-148990595...1315789	15.4509	1.0277	0.329842	3.11575	0.00183478	0.0279737	chr3-148987185-148990595	SGC
chr3-149295279-149296558...1315837	1.52161	-2.54812	0.894655	-2.84816	0.00439723	0.0494706	chr3-149295279-149296558	SGC
chr3-151692025-151694143...1316004	2.06595	-2.69686	0.854009	-3.15789	0.00158918	0.025249	chr3-151692025-151694143	SGC
chr3-152395155-152397099...1316139	32.1521	1.08718	0.338251	3.21412	0.00130844	0.0220352	chr3-152395155-152397099	SGC
chr3-152477680-152478587...1316161	4.34252	1.33816	0.320714	4.17242	3.01382978905383e-05	0.000985417	chr3-152477680-152478587	SGC
chr3-152478710-152478998...1316162	2.03322	1.88948	0.401896	4.70141	2.58376716049441e-06	0.000108507	chr3-152478710-152478998	SGC
chr3-152483747-152484544...1316163	3.29001	2.0557	0.454784	4.52016	6.17929832270771e-06	0.00023778	chr3-152483747-152484544	SGC
chr3-152784736-152785510...1316234	2.17256	-2.74406	0.933379	-2.93992	0.00328294	0.0413746	chr3-152784736-152785510	SGC
chr3-153205049-153206069...1316323	2.48404	-2.94051	0.872747	-3.36925	0.000753717	0.0145016	chr3-153205049-153206069	SGC
chr3-153265649-153266621...1316342	1.48818	-2.81724	0.921297	-3.0579	0.00222893	0.0320634	chr3-153265649-153266621	SGC
chr3-153301358-153302656...1316348	1.58839	-2.64739	0.857139	-3.08864	0.00201078	0.0298516	chr3-153301358-153302656	SGC
chr3-153326985-153327926...1316355	1.35421	-2.73694	0.959257	-2.85319	0.00432833	0.0489335	chr3-153326985-153327926	SGC
chr3-153463648-153464687...1316395	1.71778	-2.73593	0.892321	-3.06609	0.00216881	0.0314316	chr3-153463648-153464687	SGC
chr3-153492773-153493700...1316404	2.2664	-3.10461	0.92267	-3.36481	0.000765963	0.0146806	chr3-153492773-153493700	SGC
chr3-153521525-153522679...1316409	2.03419	-2.63662	0.878723	-3.00051	0.00269525	0.0364729	chr3-153521525-153522679	SGC
chr3-153636070-153636509...1316451	1.09174	1.8462	0.49466	3.73226	0.000189773	0.00481637	chr3-153636070-153636509	SGC
chr3-153943852-153945290...1316532	15.9219	1.53139	0.310766	4.92778	8.31685552237284e-07	3.91299591321647e-05	chr3-153943852-153945290	SGC
chr3-154401883-154403096...1316583	1.67489	-2.41783	0.81923	-2.95134	0.00316398	0.0404257	chr3-154401883-154403096	SGC
chr3-154584352-154586800...1316602	2.10237	-2.38014	0.790957	-3.00919	0.00261949	0.0358023	chr3-154584352-154586800	SGC
chr3-154663446-154666104...1316617	4.88416	-2.27197	0.788552	-2.88119	0.00396181	0.0464423	chr3-154663446-154666104	SGC
chr3-155114774-155115958...1316684	2.08911	-2.98828	0.902834	-3.30989	0.000933321	0.0171209	chr3-155114774-155115958	SGC
chr3-155229948-155231365...1316688	2.17257	-2.72699	0.875945	-3.1132	0.00185069	0.0281477	chr3-155229948-155231365	SGC
chr3-157217819-157219032...1316833	1.7305	-2.42827	0.822601	-2.95194	0.00315783	0.0403843	chr3-157217819-157219032	SGC
chr4-3937826-3939585...1317113	23.3332	1.0667	0.33495	3.18466	0.00144923	0.0236737	chr4-3937826-3939585	SGC
chr4-4589202-4590189...1317151	2.49831	-2.91788	0.901208	-3.23774	0.0012048	0.0207533	chr4-4589202-4590189	SGC
chr4-5736543-5737797...1317239	1.93652	-2.606	0.888265	-2.9338	0.00334835	0.0419066	chr4-5736543-5737797	SGC
chr4-6842548-6843407...1317374	1.50997	1.71344	0.511898	3.34723	0.000816221	0.0153981	chr4-6842548-6843407	SGC
chr4-6922703-6923318...1317383	1.41511	2.47278	0.532212	4.64622	3.38067236874707e-06	0.000138406	chr4-6922703-6923318	SGC
chr4-6989127-6991774...1317387	9.96814	2.062	0.380168	5.42392	5.83053471347152e-08	3.46194583262844e-06	chr4-6989127-6991774	SGC
chr4-7175182-7176081...1317393	1.04331	-2.31993	0.753518	-3.07879	0.00207841	0.030563	chr4-7175182-7176081	SGC
chr4-8374731-8375372...1317472	2.41159	3.48781	0.294867	11.8284	2.78292870617151e-32	1.24106693457937e-28	chr4-8374731-8375372	SGC
chr4-8380477-8381773...1317473	2.05654	1.39965	0.48639	2.87764	0.00400665	0.0467572	chr4-8380477-8381773	SGC
chr4-8605474-8606001...1317503	1.62852	1.7749	0.503039	3.52836	0.000418136	0.00912316	chr4-8605474-8606001	SGC
chr4-8646835-8648583...1317511	16.3819	1.27157	0.331846	3.83181	0.000127204	0.00344026	chr4-8646835-8648583	SGC
chr4-8666484-8667349...1317513	2.0023	1.30217	0.431015	3.02117	0.00251798	0.0348421	chr4-8666484-8667349	SGC
chr4-8689762-8692228...1317515	16.9733	1.46535	0.351007	4.17471	2.98362076372346e-05	0.000976307	chr4-8689762-8692228	SGC
chr4-8859476-8859924...1317555	1.17752	2.21974	0.522527	4.24808	2.15611961494152e-05	0.000736004	chr4-8859476-8859924	SGC
chr4-8876314-8877340...1317558	1.77048	1.91172	0.487114	3.92458	8.68820690619554e-05	0.00248256	chr4-8876314-8877340	SGC
chr4-8910777-8912131...1317563	5.63041	2.0049	0.26687	7.51267	5.7935339218486e-14	1.16493879831464e-11	chr4-8910777-8912131	SGC
chr4-8913548-8913757...1317564	1.19692	2.74075	0.50926	5.38184	7.37286595654009e-08	4.27407161681173e-06	chr4-8913548-8913757	SGC
chr4-8938497-8940056...1317568	3.07098	1.50203	0.462621	3.24678	0.00116719	0.0202676	chr4-8938497-8940056	SGC
chr4-9486527-9487731...1317662	2.22072	2.47689	0.421279	5.87945	4.11624582483129e-09	3.07041447822601e-07	chr4-9486527-9487731	SGC
chr4-11006621-11008388...1317801	16.1887	0.972013	0.329137	2.95322	0.00314482	0.0402873	chr4-11006621-11008388	SGC
chr4-11155688-11157004...1317836	14.546	1.17576	0.310288	3.78925	0.000151101	0.00398389	chr4-11155688-11157004	SGC
chr4-12003413-12004359...1317951	1.88339	-2.85396	0.953065	-2.99451	0.00274887	0.0369332	chr4-12003413-12004359	SGC
chr4-12565637-12567147...1318034	1.9125	-2.59378	0.851456	-3.04628	0.00231689	0.032898	chr4-12565637-12567147	SGC
chr4-12775073-12776150...1318058	1.05051	-2.40363	0.81776	-2.93928	0.00328972	0.0414261	chr4-12775073-12776150	SGC
chr4-12918614-12919604...1318082	1.09967	-2.13832	0.746329	-2.86511	0.00416859	0.0478006	chr4-12918614-12919604	SGC
chr4-13272979-13274570...1318120	2.1236	-2.4256	0.827665	-2.93065	0.00338254	0.0421334	chr4-13272979-13274570	SGC
chr4-13313605-13315737...1318126	2.78847	-2.76583	0.932853	-2.96492	0.00302763	0.0392988	chr4-13313605-13315737	SGC
chr4-13460244-13461438...1318144	2.90817	-3.38781	1.09388	-3.09707	0.00195442	0.0292479	chr4-13460244-13461438	SGC
chr4-13462706-13463423...1318145	1.66042	-2.9803	0.945844	-3.15094	0.00162744	0.0256585	chr4-13462706-13463423	SGC
chr4-14039670-14040105...1318235	0.99423	1.81927	0.504698	3.60468	0.000312542	0.00723919	chr4-14039670-14040105	SGC
chr4-14825917-14827340...1318293	11.8824	1.18454	0.346032	3.4232	0.000618891	0.0124384	chr4-14825917-14827340	SGC
chr4-14863743-14865143...1318297	10.0523	1.39898	0.35148	3.98026	6.88410329600524e-05	0.00203553	chr4-14863743-14865143	SGC
chr4-14929680-14931041...1318315	5.09734	1.62117	0.331468	4.89087	1.00392014776465e-06	4.63600225632679e-05	chr4-14929680-14931041	SGC
chr4-15213699-15214333...1318358	1.42709	3.19626	0.425873	7.5052	6.13367617291803e-14	1.21996354035307e-11	chr4-15213699-15214333	SGC
chr4-15234197-15234654...1318359	1.25434	2.29499	0.494387	4.64209	3.44907975484077e-06	0.000140929	chr4-15234197-15234654	SGC
chr4-15265133-15266760...1318364	17.0486	1.37418	0.301211	4.56219	5.0621685243476e-06	0.000198774	chr4-15265133-15266760	SGC
chr4-15772347-15773362...1318414	1.3632	-2.76321	0.849255	-3.25369	0.00113916	0.0198833	chr4-15772347-15773362	SGC
chr4-16013422-16014539...1318442	12.0443	1.14384	0.372485	3.07085	0.00213451	0.0310789	chr4-16013422-16014539	SGC
chr4-16050125-16050350...1318447	1.35899	2.47604	0.459306	5.39083	7.01340312477067e-08	4.07704665448727e-06	chr4-16050125-16050350	SGC
chr4-16162910-16164432...1318470	26.4818	1.23392	0.294667	4.18751	2.82037577651057e-05	0.000929466	chr4-16162910-16164432	SGC
chr4-20163477-20165320...1318691	2.38919	-2.86371	0.90868	-3.15151	0.00162428	0.0256248	chr4-20163477-20165320	SGC
chr4-21847252-21848687...1318806	12.7187	1.08044	0.380005	2.84322	0.00446603	0.0499789	chr4-21847252-21848687	SGC
chr4-22208387-22208895...1318869	1.77489	3.36565	0.414324	8.12324	4.5389333229536e-16	1.43485449663435e-13	chr4-22208387-22208895	SGC
chr4-22286390-22287173...1318877	2.53452	2.89604	0.371365	7.79837	6.27109609928307e-15	1.57557188677118e-12	chr4-22286390-22287173	SGC
chr4-22301090-22302078...1318878	2.79047	2.48591	0.379413	6.552	5.67698889684275e-11	6.15342230530348e-09	chr4-22301090-22302078	SGC
chr4-22347050-22348067...1318879	3.03377	2.18529	0.364818	5.99007	2.09756635207464e-09	1.66403376906516e-07	chr4-22347050-22348067	SGC
chr4-22356983-22358491...1318881	14.7185	1.51297	0.371504	4.07256	4.64997863720096e-05	0.0014458	chr4-22356983-22358491	SGC
chr4-22477055-22478150...1318901	4.19761	2.03181	0.375648	5.40882	6.34426509272988e-08	3.72447434696283e-06	chr4-22477055-22478150	SGC
chr4-22486994-22490490...1318903	19.1561	2.69876	0.433475	6.22588	4.78852606259112e-10	4.33599472359412e-08	chr4-22486994-22490490	SGC
chr4-22494617-22495270...1318904	3.10473	2.90078	0.418165	6.93692	4.00739659041841e-12	5.43908258100398e-10	chr4-22494617-22495270	SGC
chr4-22497166-22498779...1318905	3.82163	1.71261	0.385892	4.43805	9.0778394582644e-06	0.000335861	chr4-22497166-22498779	SGC
chr4-31525582-31527509...1319246	2.83354	-2.78173	0.978238	-2.84361	0.00446057	0.0499584	chr4-31525582-31527509	SGC
chr4-32211389-32212736...1319355	2.67987	-2.71227	0.925953	-2.92917	0.00339869	0.0422739	chr4-32211389-32212736	SGC
chr4-32297114-32298746...1319387	5.53101	1.57097	0.477113	3.29266	0.00099244	0.0179483	chr4-32297114-32298746	SGC
chr4-32351230-32351618...1319400	1.55878	1.55717	0.468296	3.32518	0.0008836	0.0164064	chr4-32351230-32351618	SGC
chr4-32737831-32738661...1319508	1.22309	-2.61192	0.911377	-2.8659	0.0041582	0.0477186	chr4-32737831-32738661	SGC
chr4-33247415-33249073...1319610	31.7399	1.11887	0.296671	3.77142	0.000162319	0.00423405	chr4-33247415-33249073	SGC
chr4-33734664-33736354...1319703	1.8869	-2.55929	0.838756	-3.05129	0.00227859	0.0325169	chr4-33734664-33736354	SGC
chr4-34979871-34981101...1319868	2.3504	1.52888	0.434242	3.52081	0.000430237	0.00933054	chr4-34979871-34981101	SGC
chr4-35012424-35013426...1319876	1.48029	-2.81074	0.818335	-3.4347	0.000593207	0.0120575	chr4-35012424-35013426	SGC
chr4-35697376-35699108...1319987	2.50873	-3.52781	0.928531	-3.79934	0.000145081	0.00384946	chr4-35697376-35699108	SGC
chr4-36164686-36167602...1320058	2.28949	-2.48655	0.841752	-2.95402	0.00313669	0.0402493	chr4-36164686-36167602	SGC
chr4-40142541-40143982...1320260	19.4416	1.14018	0.370641	3.07624	0.0020963	0.0307015	chr4-40142541-40143982	SGC
chr4-40267882-40270148...1320289	16.6053	1.0777	0.325826	3.3076	0.000940983	0.0172272	chr4-40267882-40270148	SGC
chr4-40936269-40936901...1320382	1.52972	1.6814	0.520927	3.22771	0.00124784	0.0213095	chr4-40936269-40936901	SGC
chr4-40947487-40949058...1320384	15.7137	1.06663	0.32747	3.25719	0.00112522	0.0196867	chr4-40947487-40949058	SGC
chr4-41050658-41051580...1320408	2.9683	1.50053	0.448602	3.3449	0.000823111	0.0155093	chr4-41050658-41051580	SGC
chr4-41114582-41114924...1320420	1.80145	1.81791	0.413403	4.39744	1.0953410419189e-05	0.000399104	chr4-41114582-41114924	SGC
chr4-41134725-41136740...1320425	17.6841	1.1684	0.373246	3.13037	0.00174586	0.0270072	chr4-41134725-41136740	SGC
chr4-41274467-41275842...1320464	13.3964	1.12292	0.340954	3.29346	0.000989612	0.0179062	chr4-41274467-41275842	SGC
chr4-41289671-41290162...1320468	2.31283	1.96418	0.438643	4.47786	7.53944267005562e-06	0.000284421	chr4-41289671-41290162	SGC
chr4-41334078-41334590...1320476	1.01411	2.61588	0.445644	5.86987	4.36127105370414e-09	3.23578843692174e-07	chr4-41334078-41334590	SGC
chr4-41464423-41465588...1320496	16.7862	1.35123	0.327388	4.1273	3.67047012669797e-05	0.00117489	chr4-41464423-41465588	SGC
chr4-41470629-41471107...1320498	3.06037	2.99757	0.419362	7.14792	8.80994912885735e-13	1.35644972604459e-10	chr4-41470629-41471107	SGC
chr4-41481043-41482472...1320500	3.00365	1.53895	0.521048	2.95357	0.00314119	0.0402688	chr4-41481043-41482472	SGC
chr4-41502401-41503532...1320504	11.5577	1.49753	0.319049	4.69372	2.68278194694505e-06	0.000112226	chr4-41502401-41503532	SGC
chr4-41506835-41507505...1320505	4.5848	1.77818	0.360972	4.92609	8.38924771937622e-07	3.94408352493626e-05	chr4-41506835-41507505	SGC
chr4-41523008-41523299...1320508	1.06087	2.10452	0.559342	3.76249	0.000168231	0.00436185	chr4-41523008-41523299	SGC
chr4-41540433-41541249...1320512	2.71884	2.93443	0.341994	8.58035	9.45880605074124e-18	4.01735440116992e-15	chr4-41540433-41541249	SGC
chr4-41552440-41552862...1320515	1.81219	1.60098	0.410263	3.90233	9.52727981230619e-05	0.00268605	chr4-41552440-41552862	SGC
chr4-41568077-41570025...1320520	17.3968	1.19971	0.420573	2.85255	0.00433694	0.0490034	chr4-41568077-41570025	SGC
chr4-41615601-41616896...1320530	6.67976	2.49129	0.341741	7.29001	3.09925143390379e-13	5.32320946421869e-11	chr4-41615601-41616896	SGC
chr4-41631327-41632055...1320534	1.60495	1.65555	0.530701	3.11955	0.00181126	0.0277476	chr4-41631327-41632055	SGC
chr4-41638943-41640884...1320535	15.7	1.32217	0.376234	3.51422	0.000441048	0.00952156	chr4-41638943-41640884	SGC
chr4-41648169-41648456...1320537	1.22145	2.55998	0.442501	5.78526	7.24017020174139e-09	5.16608898714882e-07	chr4-41648169-41648456	SGC
chr4-41652848-41654596...1320538	5.19352	1.71995	0.431022	3.9904	6.59609239384194e-05	0.00196287	chr4-41652848-41654596	SGC
chr4-41664643-41665534...1320543	3.55814	1.63384	0.371275	4.40061	1.07946095278858e-05	0.000393548	chr4-41664643-41665534	SGC
chr4-41698418-41698918...1320554	1.72158	2.55885	0.383794	6.66726	2.6062902523956e-11	3.01056661643046e-09	chr4-41698418-41698918	SGC
chr4-41706999-41708604...1320556	4.5133	1.40429	0.4822	2.91226	0.00358827	0.0436919	chr4-41706999-41708604	SGC
chr4-41722579-41723758...1320560	7.58075	1.14523	0.346444	3.30568	0.000947461	0.0173188	chr4-41722579-41723758	SGC
chr4-41760286-41760914...1320567	4.7644	1.1129	0.348363	3.19465	0.00139999	0.0231082	chr4-41760286-41760914	SGC
chr4-42999556-43001118...1320613	18.7805	1.26701	0.353117	3.58808	0.000333124	0.00761144	chr4-42999556-43001118	SGC
chr4-43038769-43040717...1320619	14.8954	1.02463	0.343502	2.98289	0.00285542	0.0378986	chr4-43038769-43040717	SGC
chr4-43043988-43046379...1320620	16.4538	1.48687	0.361216	4.1163	3.85007490025832e-05	0.00122422	chr4-43043988-43046379	SGC
chr4-43248064-43248735...1320655	1.27191	2.17263	0.512846	4.23643	2.27104756620508e-05	0.000769764	chr4-43248064-43248735	SGC
chr4-43394369-43395079...1320683	5.91196	1.25866	0.344096	3.65786	0.000254327	0.00613193	chr4-43394369-43395079	SGC
chr4-43441819-43443883...1320696	21.8948	1.05524	0.365878	2.88411	0.00392516	0.046232	chr4-43441819-43443883	SGC
chr4-43479437-43479703...1320705	1.22947	2.16745	0.451876	4.79657	1.61405940748386e-06	7.06925184474553e-05	chr4-43479437-43479703	SGC
chr4-43759694-43760019...1320755	1.16999	2.27732	0.481298	4.73162	2.22732594299802e-06	9.46530793138191e-05	chr4-43759694-43760019	SGC
chr4-44106199-44106973...1320812	3.31288	1.75731	0.391966	4.48332	7.34914918743999e-06	0.000278083	chr4-44106199-44106973	SGC
chr4-44107391-44107711...1320813	1.95046	2.40616	0.412036	5.83968	5.23011515676441e-09	3.83034615480855e-07	chr4-44107391-44107711	SGC
chr4-44173278-44173573...1320830	1.21925	1.47522	0.497462	2.9655	0.00302194	0.0392738	chr4-44173278-44173573	SGC
chr4-44398140-44398909...1320867	0.984882	-2.38898	0.818389	-2.91912	0.00351017	0.0431229	chr4-44398140-44398909	SGC
chr4-44404340-44405595...1320869	1.30756	-2.69387	0.8663	-3.10963	0.00187323	0.0283626	chr4-44404340-44405595	SGC
chr4-44518772-44519505...1320887	1.75743	2.12466	0.435904	4.87414	1.09283418881436e-06	5.01138521810032e-05	chr4-44518772-44519505	SGC
chr4-44973387-44974529...1320969	3.32107	1.45256	0.436578	3.32715	0.000877394	0.0163301	chr4-44973387-44974529	SGC
chr4-45011568-45013480...1320974	25.7401	1.07559	0.347563	3.09465	0.00197045	0.0294374	chr4-45011568-45013480	SGC
chr4-45672314-45674773...1321108	4.10216	-2.70323	0.913095	-2.96051	0.00307131	0.0396584	chr4-45672314-45674773	SGC
chr4-45769993-45770882...1321128	1.64756	-2.68747	0.847482	-3.17113	0.00151848	0.0244652	chr4-45769993-45770882	SGC
chr4-46450507-46452648...1321252	22.9384	1.04982	0.339327	3.09383	0.00197588	0.0294842	chr4-46450507-46452648	SGC
chr4-46784076-46785307...1321334	2.55301	-2.93834	0.984997	-2.9831	0.00285347	0.0378849	chr4-46784076-46785307	SGC
chr4-47137600-47137847...1321433	1.45644	2.13946	0.489827	4.36778	1.25518261343117e-05	0.000451028	chr4-47137600-47137847	SGC
chr4-47138525-47140003...1321434	2.72652	1.54769	0.404251	3.82853	0.000128911	0.00348312	chr4-47138525-47140003	SGC
chr4-47150834-47152201...1321437	3.49831	1.98883	0.331648	5.99682	2.0122469962489e-09	1.60041565558986e-07	chr4-47150834-47152201	SGC
chr4-47207754-47208976...1321449	3.72687	1.37878	0.344061	4.00737	6.13992765734501e-05	0.00184165	chr4-47207754-47208976	SGC
chr4-47222113-47222810...1321453	1.48266	1.36299	0.437486	3.1155	0.00183635	0.0279909	chr4-47222113-47222810	SGC
chr4-47227725-47228210...1321454	2.4826	1.26023	0.436381	2.88792	0.00387799	0.0458984	chr4-47227725-47228210	SGC
chr4-47234634-47235882...1321457	4.66738	1.01314	0.330928	3.0615	0.00220229	0.0317804	chr4-47234634-47235882	SGC
chr4-47255483-47256070...1321463	2.42349	1.5674	0.385629	4.06452	4.81314447652139e-05	0.00148912	chr4-47255483-47256070	SGC
chr4-47352115-47353981...1321488	18.2217	1.40186	0.304534	4.60329	4.1587224459157e-06	0.000166546	chr4-47352115-47353981	SGC
chr4-47724669-47727393...1321532	2.36114	-2.52832	0.829008	-3.04981	0.00228986	0.0326404	chr4-47724669-47727393	SGC
chr4-48042687-48043700...1321553	14.6971	0.929759	0.294666	3.15529	0.00160337	0.0253977	chr4-48042687-48043700	SGC
chr4-48063408-48065302...1321556	1.78488	-2.43641	0.820993	-2.96763	0.00300102	0.039116	chr4-48063408-48065302	SGC
chr4-49197178-49198581...1321753	2.61819	-2.68895	0.930814	-2.88881	0.00386698	0.0458297	chr4-49197178-49198581	SGC
chr4-53011550-53012888...1321985	14.8981	1.33614	0.388968	3.43508	0.000592382	0.0120511	chr4-53011550-53012888	SGC
chr4-53082188-53083099...1322005	5.19722	3.56789	0.232926	15.3177	5.82720408942623e-53	7.27631320238474e-48	chr4-53082188-53083099	SGC
chr4-53158552-53160420...1322024	13.2452	1.08284	0.340529	3.17989	0.00147333	0.0239641	chr4-53158552-53160420	SGC
chr4-53181449-53182050...1322031	1.51286	-2.87808	0.915571	-3.14349	0.00166947	0.0261561	chr4-53181449-53182050	SGC
chr4-53245737-53247020...1322042	2.2046	1.34162	0.471065	2.84805	0.00439876	0.0494789	chr4-53245737-53247020	SGC
chr4-53316550-53318416...1322056	3.40143	1.79757	0.436506	4.11809	3.82021527979522e-05	0.00121534	chr4-53316550-53318416	SGC
chr4-53446073-53446853...1322082	2.82821	-3.39084	0.9171	-3.69734	0.000217866	0.00539666	chr4-53446073-53446853	SGC
chr4-53478435-53478951...1322091	2.17084	2.19625	0.364016	6.03338	1.6056923096127e-09	1.31302938648801e-07	chr4-53478435-53478951	SGC
chr4-53596201-53597147...1322135	1.65693	-2.37591	0.833629	-2.85008	0.00437077	0.0492927	chr4-53596201-53597147	SGC
chr4-55096166-55097745...1322349	2.36662	-2.86002	0.931738	-3.06955	0.00214382	0.0311635	chr4-55096166-55097745	SGC
chr4-55532152-55533984...1322434	23.6749	1.14487	0.341571	3.35178	0.00080295	0.015189	chr4-55532152-55533984	SGC
chr4-55739835-55740666...1322467	1.80508	-2.7757	0.969736	-2.86233	0.00420544	0.0480756	chr4-55739835-55740666	SGC
chr4-55850246-55851753...1322477	2.62335	-2.72077	0.865841	-3.14234	0.00167601	0.0262256	chr4-55850246-55851753	SGC
chr4-56638770-56639259...1322533	1.14963	2.05491	0.446875	4.5984	4.25744946031383e-06	0.000169955	chr4-56638770-56639259	SGC
chr4-56654418-56654849...1322535	2.14617	3.60965	0.363743	9.92362	3.28628186077581e-23	3.83506021861078e-20	chr4-56654418-56654849	SGC
chr4-56684932-56686352...1322537	3.95175	1.44845	0.420569	3.44402	0.000573128	0.011732	chr4-56684932-56686352	SGC
chr4-56831015-56832096...1322570	2.42048	1.62125	0.403469	4.01827	5.86266386120588e-05	0.00176783	chr4-56831015-56832096	SGC
chr4-56845762-56846271...1322573	1.50012	1.79377	0.481244	3.72735	0.0001935	0.00489405	chr4-56845762-56846271	SGC
chr4-56846703-56847370...1322574	2.86375	2.7244	0.354371	7.688	1.49447087721056e-14	3.39911820574733e-12	chr4-56846703-56847370	SGC
chr4-56863467-56866384...1322580	16.2473	1.37452	0.405314	3.39124	0.000695774	0.0136114	chr4-56863467-56866384	SGC
chr4-56871833-56872935...1322581	1.29819	1.8575	0.583511	3.18331	0.00145602	0.0237551	chr4-56871833-56872935	SGC
chr4-56900440-56900940...1322587	2.10733	2.69428	0.448668	6.00506	1.91261569993739e-09	1.53387602581748e-07	chr4-56900440-56900940	SGC
chr4-56946499-56947820...1322595	10.6775	1.64912	0.339147	4.86256	1.15877390563996e-06	5.28658312201135e-05	chr4-56946499-56947820	SGC
chr4-57139449-57139677...1322634	2.16283	2.05592	0.413408	4.97309	6.58932637273264e-07	3.152475116898e-05	chr4-57139449-57139677	SGC
chr4-57141502-57143989...1322635	12.9302	1.2197	0.412791	2.95477	0.00312907	0.0401908	chr4-57141502-57143989	SGC
chr4-57171782-57172138...1322641	3.20552	2.12793	0.432355	4.92172	8.5787862971087e-07	4.02561400731818e-05	chr4-57171782-57172138	SGC
chr4-57294885-57295505...1322671	3.3234	1.58974	0.404296	3.93212	8.41991024928056e-05	0.00241474	chr4-57294885-57295505	SGC
chr4-57299405-57302203...1322672	13.5265	1.28764	0.421132	3.05757	0.00223142	0.0320857	chr4-57299405-57302203	SGC
chr4-57307974-57309083...1322675	4.95604	2.06887	0.401658	5.15083	2.59339780705741e-07	1.35211856940144e-05	chr4-57307974-57309083	SGC
chr4-57312411-57312683...1322676	1.4527	3.29876	0.360025	9.16259	5.06683499069539e-20	3.26126572999048e-17	chr4-57312411-57312683	SGC
chr4-57636831-57638385...1322745	4.09177	-3.30062	0.934771	-3.53094	0.000414082	0.00905051	chr4-57636831-57638385	SGC
chr4-57638682-57640660...1322746	3.68326	-3.16191	0.881504	-3.58695	0.00033457	0.00764028	chr4-57638682-57640660	SGC
chr4-57666015-57667430...1322751	1.65618	-2.65735	0.899696	-2.95361	0.00314084	0.0402688	chr4-57666015-57667430	SGC
chr4-57699945-57701282...1322765	2.09846	-2.95275	0.902689	-3.27106	0.00107144	0.0189996	chr4-57699945-57701282	SGC
chr4-57708121-57709804...1322766	2.40132	-2.5814	0.844837	-3.0555	0.00224689	0.0322252	chr4-57708121-57709804	SGC
chr4-57781938-57784375...1322787	6.92017	-1.69663	0.572177	-2.96523	0.00302458	0.0392877	chr4-57781938-57784375	SGC
chr4-57812744-57813198...1322795	1.22551	-2.21038	0.770803	-2.86763	0.00413563	0.0475875	chr4-57812744-57813198	SGC
chr4-57845006-57845638...1322805	4.88057	2.19568	0.310759	7.06553	1.60004274901649e-12	2.34500161953277e-10	chr4-57845006-57845638	SGC
chr4-57846998-57847403...1322806	2.79403	2.00969	0.380938	5.27563	1.32302488013384e-07	7.31960437450385e-06	chr4-57846998-57847403	SGC
chr4-57866031-57867990...1322811	5.01944	0.964455	0.303119	3.18177	0.00146377	0.0238427	chr4-57866031-57867990	SGC
chr4-57990734-57992367...1322834	3.53316	-2.80273	0.917736	-3.05397	0.00225838	0.0323452	chr4-57990734-57992367	SGC
chr4-58033965-58035237...1322838	2.79744	-3.35783	0.977187	-3.43622	0.000589884	0.0120083	chr4-58033965-58035237	SGC
chr4-58050275-58052056...1322842	2.89989	-2.83601	0.855777	-3.31395	0.000919865	0.0169437	chr4-58050275-58052056	SGC
chr4-58067471-58068924...1322846	2.62843	-3.28158	0.931925	-3.5213	0.000429444	0.00932589	chr4-58067471-58068924	SGC
chr4-58253331-58254594...1322864	1.63342	1.57397	0.494604	3.18228	0.0014612	0.023808	chr4-58253331-58254594	SGC
chr4-58326757-58327330...1322870	3.93008	3.36544	0.460626	7.30623	2.74742520645373e-13	4.78726618918993e-11	chr4-58326757-58327330	SGC
chr4-58401822-58402488...1322877	1.38912	1.99498	0.420663	4.74247	2.11124326264718e-06	9.01904631270025e-05	chr4-58401822-58402488	SGC
chr4-58533520-58535277...1322892	2.74436	1.25771	0.395321	3.18149	0.00146522	0.0238632	chr4-58533520-58535277	SGC
chr4-58551789-58554039...1322894	10.5619	1.83815	0.40353	4.55518	5.23418789386982e-06	0.0002045	chr4-58551789-58554039	SGC
chr4-58722687-58723446...1322909	4.64448	3.58079	0.402154	8.90403	5.38549023960671e-19	2.86159742654983e-16	chr4-58722687-58723446	SGC
chr4-58749104-58749786...1322912	2.36781	2.3368	0.336316	6.94824	3.69868771386229e-12	5.05857324703785e-10	chr4-58749104-58749786	SGC
chr4-59209998-59211476...1323014	3.10364	-3.20606	0.971757	-3.29924	0.000969455	0.0176243	chr4-59209998-59211476	SGC
chr4-59782990-59784599...1323135	9.36368	1.14511	0.38946	2.94025	0.00327945	0.0413509	chr4-59782990-59784599	SGC
chr4-62274148-62275700...1323222	7.17366	2.41515	0.313493	7.70401	1.31863992701648e-14	3.05484100940063e-12	chr4-62274148-62275700	SGC
chr4-62508862-62509459...1323266	2.33379	1.64736	0.40286	4.08917	4.32920213506718e-05	0.00135551	chr4-62508862-62509459	SGC
chr4-62591038-62591729...1323278	1.26629	1.46583	0.46309	3.16533	0.00154909	0.0248372	chr4-62591038-62591729	SGC
chr4-62699343-62699893...1323311	7.33238	1.64736	0.264263	6.23377	4.55338264828179e-10	4.13807703439338e-08	chr4-62699343-62699893	SGC
chr4-63213930-63216383...1323404	7.91603	1.46209	0.299026	4.88952	1.01082549527589e-06	4.6661648038488e-05	chr4-63213930-63216383	SGC
chr4-63216628-63216838...1323405	1.28786	1.89671	0.489945	3.87127	0.000108271	0.00299173	chr4-63216628-63216838	SGC
chr4-63228869-63229383...1323409	2.94023	2.99752	0.360044	8.32542	8.4033467860493e-17	2.96415001830623e-14	chr4-63228869-63229383	SGC
chr4-63230070-63230675...1323410	2.37901	2.13562	0.375543	5.68675	1.29480803438781e-08	8.78696139336616e-07	chr4-63230070-63230675	SGC
chr4-63233574-63234394...1323412	1.8137	1.71194	0.439116	3.8986	9.6751770446354e-05	0.00272283	chr4-63233574-63234394	SGC
chr4-63253747-63254005...1323419	1.40054	2.11405	0.485091	4.35804	1.31231800655713e-05	0.000469263	chr4-63253747-63254005	SGC
chr4-63290932-63291568...1323430	2.54765	1.95804	0.378473	5.17352	2.29726804099655e-07	1.21548841416592e-05	chr4-63290932-63291568	SGC
chr4-63402452-63403738...1323458	6.90887	1.63772	0.26534	6.17217	6.73590441401626e-10	5.93577214092718e-08	chr4-63402452-63403738	SGC
chr4-63409909-63411186...1323461	8.73672	1.4241	0.295885	4.81303	1.48658907409226e-06	6.59656732422718e-05	chr4-63409909-63411186	SGC
chr4-63420180-63420454...1323463	1.11243	2.48152	0.457717	5.42152	5.90941890227087e-08	3.50046166740398e-06	chr4-63420180-63420454	SGC
chr4-63437536-63438000...1323466	1.14166	1.87567	0.489468	3.83205	0.000127079	0.00343837	chr4-63437536-63438000	SGC
chr4-63494423-63496313...1323480	8.2009	1.40546	0.330111	4.25753	2.06702326740716e-05	0.000708885	chr4-63494423-63496313	SGC
chr4-63570208-63571955...1323499	3.71934	1.75788	0.355435	4.94571	7.58653705546946e-07	3.59239935169647e-05	chr4-63570208-63571955	SGC
chr4-63606378-63606736...1323505	1.41599	3.34987	0.483157	6.93329	4.11158674689648e-12	5.55033096120507e-10	chr4-63606378-63606736	SGC
chr4-63630310-63631300...1323510	1.43242	1.44031	0.496539	2.9007	0.00372328	0.0447314	chr4-63630310-63631300	SGC
chr4-64074628-64075148...1323567	1.02544	2.81624	0.472804	5.95646	2.57754403264362e-09	2.00656339319291e-07	chr4-64074628-64075148	SGC
chr4-64594879-64595585...1323606	2.24466	1.51381	0.418171	3.62008	0.000294512	0.00689835	chr4-64594879-64595585	SGC
chr4-65420391-65420928...1323675	1.21872	2.55251	0.440364	5.79636	6.77689607187871e-09	4.86052532282223e-07	chr4-65420391-65420928	SGC
chr4-65477182-65477574...1323685	1.46179	1.97233	0.385582	5.1152	3.13405211342149e-07	1.61046427694944e-05	chr4-65477182-65477574	SGC
chr4-66402491-66405070...1323822	7.57485	1.18483	0.407042	2.91083	0.00360472	0.0438195	chr4-66402491-66405070	SGC
chr4-66482548-66483413...1323828	5.20617	3.15949	0.33226	9.50912	1.92291079063729e-21	1.70290797592409e-18	chr4-66482548-66483413	SGC
chr4-68573304-68575007...1323917	1.57048	-2.91971	0.82961	-3.51938	0.000432556	0.00937227	chr4-68573304-68575007	SGC
chr4-68618509-68619398...1323919	1.01279	-2.31998	0.800909	-2.89669	0.00377128	0.0450892	chr4-68618509-68619398	SGC
chr4-70409787-70410868...1324075	9.39397	1.43351	0.350891	4.08533	4.40149043313453e-05	0.00137642	chr4-70409787-70410868	SGC
chr4-70412086-70412443...1324076	2.06674	2.72094	0.360503	7.54762	4.43298855163128e-14	9.13429726840089e-12	chr4-70412086-70412443	SGC
chr4-70465737-70466124...1324091	1.23315	2.68434	0.450673	5.95629	2.5803137738627e-09	2.00746803934385e-07	chr4-70465737-70466124	SGC
chr4-70471496-70472263...1324094	1.58049	2.02896	0.434064	4.67433	2.94909685257596e-06	0.000122382	chr4-70471496-70472263	SGC
chr4-70499464-70499945...1324102	1.24818	1.97114	0.418807	4.70656	2.51937682744436e-06	0.00010603	chr4-70499464-70499945	SGC
chr4-71968780-71970143...1324183	1.72203	-2.72947	0.870229	-3.1365	0.00170977	0.0266104	chr4-71968780-71970143	SGC
chr4-72105385-72106479...1324201	3.39454	1.40068	0.487254	2.87463	0.00404499	0.0470596	chr4-72105385-72106479	SGC
chr4-72146124-72146491...1324213	1.1179	2.0797	0.511485	4.06601	4.78244304712855e-05	0.00148109	chr4-72146124-72146491	SGC
chr4-72198972-72201623...1324232	30.5172	1.15423	0.316662	3.64501	0.000267384	0.00637536	chr4-72198972-72201623	SGC
chr4-80897482-80898803...1324719	1.84985	-2.54142	0.875452	-2.90299	0.00369621	0.0445382	chr4-80897482-80898803	SGC
chr4-81222476-81223085...1324759	1.22114	2.56843	0.437008	5.8773	4.17023681896337e-09	3.10697572261527e-07	chr4-81222476-81223085	SGC
chr4-82404346-82404849...1324919	2.55214	1.21484	0.375107	3.23864	0.00120101	0.0207126	chr4-82404346-82404849	SGC
chr4-82447142-82447751...1324929	2.84896	2.45289	0.3122	7.85681	3.94054935814035e-15	1.03921877499437e-12	chr4-82447142-82447751	SGC
chr4-82494829-82495178...1324947	1.66374	2.78596	0.401787	6.93393	4.09296824111191e-12	5.53716964605809e-10	chr4-82494829-82495178	SGC
chr4-82504241-82507102...1324951	27.9982	1.13147	0.344196	3.28728	0.00101159	0.0182168	chr4-82504241-82507102	SGC
chr4-82512499-82513716...1324953	13.548	1.37112	0.309696	4.42731	9.54152739084147e-06	0.000351974	chr4-82512499-82513716	SGC
chr4-82531061-82531538...1324955	1.04827	1.41676	0.474024	2.9888	0.00280076	0.0373929	chr4-82531061-82531538	SGC
chr4-82532649-82533172...1324956	2.4513	2.97982	0.412898	7.21685	5.320715702437e-13	8.68479906316214e-11	chr4-82532649-82533172	SGC
chr4-82541891-82542598...1324958	1.97485	1.47115	0.406627	3.61792	0.000296975	0.00694432	chr4-82541891-82542598	SGC
chr4-82642760-82644286...1324974	3.24885	-2.68494	0.931216	-2.88326	0.00393581	0.0462846	chr4-82642760-82644286	SGC
chr4-82792703-82794278...1324991	1.64251	-2.69118	0.793562	-3.39126	0.000695717	0.0136114	chr4-82792703-82794278	SGC
chr4-82805438-82806861...1324994	2.06227	-2.95004	1.02334	-2.88275	0.0039422	0.0463168	chr4-82805438-82806861	SGC
chr4-83786024-83788048...1325161	3.73808	-2.34169	0.807119	-2.9013	0.00371623	0.0447013	chr4-83786024-83788048	SGC
chr4-84323629-84325280...1325268	2.81615	-2.79081	0.938082	-2.97502	0.00292968	0.0385373	chr4-84323629-84325280	SGC
chr4-84430660-84432870...1325294	4.20451	-3.63154	0.926654	-3.91899	8.89215379706448e-05	0.00253041	chr4-84430660-84432870	SGC
chr4-85370320-85371601...1325467	1.54523	-2.87367	0.841107	-3.41653	0.000634247	0.0126857	chr4-85370320-85371601	SGC
chr4-85707350-85707670...1325500	1.13687	1.9602	0.582195	3.36691	0.000760156	0.0145917	chr4-85707350-85707670	SGC
chr4-86277768-86279333...1325538	2.35609	-2.56389	0.822276	-3.11804	0.00182056	0.0278352	chr4-86277768-86279333	SGC
chr4-86685310-86686177...1325584	2.41666	2.397	0.304348	7.87584	3.38460986935765e-15	9.03054412749895e-13	chr4-86685310-86686177	SGC
chr4-87006701-87007301...1325648	1.23917	-2.61327	0.913595	-2.86043	0.00423068	0.0482393	chr4-87006701-87007301	SGC
chr4-87140846-87143420...1325681	4.40174	1.34709	0.447434	3.0107	0.00260643	0.0356746	chr4-87140846-87143420	SGC
chr4-87333063-87333468...1325713	1.07254	2.57129	0.492937	5.21626	1.82569252311007e-07	9.82208418680343e-06	chr4-87333063-87333468	SGC
chr4-87391704-87393197...1325721	1.44036	-2.50455	0.826263	-3.03118	0.002436	0.034062	chr4-87391704-87393197	SGC
chr4-87698744-87700289...1325751	1.62052	-2.31834	0.777868	-2.98037	0.002879	0.0380861	chr4-87698744-87700289	SGC
chr4-87794738-87796118...1325764	2.29603	-3.11279	0.918876	-3.3876	0.00070506	0.0137626	chr4-87794738-87796118	SGC
chr4-87953387-87955226...1325804	3.78668	-3.48142	0.952643	-3.65449	0.000257694	0.00620234	chr4-87953387-87955226	SGC
chr4-88017631-88018177...1325821	1.17864	1.83775	0.482337	3.8101	0.000138909	0.00370627	chr4-88017631-88018177	SGC
chr4-88721610-88722866...1325933	11.5388	1.17368	0.356632	3.29101	0.000998296	0.0180268	chr4-88721610-88722866	SGC
chr4-89040757-89041334...1325958	1.59325	3.00502	0.405732	7.40643	1.29745638997997e-13	2.41087476940504e-11	chr4-89040757-89041334	SGC
chr4-91132112-91133709...1326080	4.24794	-3.04623	0.978848	-3.11206	0.00185789	0.0282055	chr4-91132112-91133709	SGC
chr4-91163893-91165443...1326088	2.55101	-2.94096	0.907275	-3.24153	0.00118891	0.0205419	chr4-91163893-91165443	SGC
chr4-91192429-91193358...1326092	1.61664	-2.66964	0.922865	-2.89278	0.00381851	0.0454754	chr4-91192429-91193358	SGC
chr4-91453548-91455667...1326172	1.77043	-2.44287	0.816738	-2.99101	0.0027806	0.0372221	chr4-91453548-91455667	SGC
chr4-91556194-91557921...1326181	2.38159	-2.57092	0.886726	-2.89934	0.00373945	0.0448332	chr4-91556194-91557921	SGC
chr4-92742040-92743121...1326255	1.64524	-2.99301	0.925213	-3.23494	0.0012167	0.020921	chr4-92742040-92743121	SGC
chr4-93972578-93974140...1326291	1.99307	-2.63947	0.86017	-3.06854	0.00215105	0.0312312	chr4-93972578-93974140	SGC
chr4-94138483-94140179...1326311	1.46302	-2.52459	0.843047	-2.9946	0.00274803	0.0369287	chr4-94138483-94140179	SGC
chr4-94613966-94615137...1326404	8.14134	1.11782	0.324796	3.44161	0.000578259	0.01181	chr4-94613966-94615137	SGC
chr4-94715116-94717373...1326417	3.18201	-2.67383	0.854021	-3.13087	0.0017429	0.0269747	chr4-94715116-94717373	SGC
chr4-94732332-94733342...1326420	1.74047	-2.71092	0.809175	-3.35022	0.000807476	0.0152608	chr4-94732332-94733342	SGC
chr4-95050432-95053734...1326458	41.8514	1.04226	0.310169	3.3603	0.000778589	0.0148338	chr4-95050432-95053734	SGC
chr4-95137633-95138302...1326477	1.78255	2.27987	0.405171	5.62693	1.83447595721526e-08	1.20943687341898e-06	chr4-95137633-95138302	SGC
chr4-95278491-95278770...1326498	1.00952	1.5879	0.540794	2.93624	0.00332218	0.0416709	chr4-95278491-95278770	SGC
chr4-95507019-95508278...1326522	1.62976	-2.67426	0.889718	-3.00574	0.00264938	0.0360706	chr4-95507019-95508278	SGC
chr4-95636562-95638379...1326537	5.28143	1.42899	0.451614	3.16418	0.0015552	0.0249012	chr4-95636562-95638379	SGC
chr4-95915796-95916018...1326598	1.00867	1.70474	0.53623	3.17912	0.00147723	0.024004	chr4-95915796-95916018	SGC
chr4-96068222-96069214...1326623	1.61882	-2.6637	0.917585	-2.90295	0.00369665	0.0445382	chr4-96068222-96069214	SGC
chr4-96545835-96546370...1326653	2.09459	2.64042	0.475705	5.55054	2.84790937338386e-08	1.80057087410479e-06	chr4-96545835-96546370	SGC
chr4-96553007-96554017...1326656	4.48317	1.36826	0.445265	3.0729	0.00211988	0.0309325	chr4-96553007-96554017	SGC
chr4-96581650-96582022...1326659	1.76167	2.11005	0.483912	4.36039	1.29829425476462e-05	0.000465314	chr4-96581650-96582022	SGC
chr4-96590639-96592288...1326660	7.77415	1.66989	0.375007	4.45295	8.4696545776058e-06	0.00031551	chr4-96590639-96592288	SGC
chr4-97192857-97193777...1326698	2.85427	3.19875	0.378065	8.46084	2.65456009329939e-17	1.04235726330223e-14	chr4-97192857-97193777	SGC
chr4-97581741-97582207...1326734	1.1501	1.90032	0.441706	4.30222	1.69093799303434e-05	0.000589788	chr4-97581741-97582207	SGC
chr4-97582644-97583539...1326735	1.62935	2.43964	0.421729	5.78485	7.25765754016025e-09	5.17560926170606e-07	chr4-97582644-97583539	SGC
chr4-97648888-97650081...1326747	3.21595	2.64561	0.39492	6.6991	2.09706204663957e-11	2.46801077888586e-09	chr4-97648888-97650081	SGC
chr4-97750932-97752226...1326767	7.06866	1.34203	0.267128	5.02393	5.06247134440799e-07	2.48287773697383e-05	chr4-97750932-97752226	SGC
chr4-97757123-97758784...1326768	7.21249	1.10627	0.387322	2.8562	0.00428749	0.0486753	chr4-97757123-97758784	SGC
chr4-97771811-97772749...1326770	10.2542	1.05201	0.329928	3.1886	0.00142963	0.0234609	chr4-97771811-97772749	SGC
chr4-97772985-97773521...1326771	5.01455	1.42271	0.318822	4.46239	8.10499347670803e-06	0.000303101	chr4-97772985-97773521	SGC
chr4-97795509-97796848...1326778	2.3913	1.206	0.400126	3.01405	0.00257789	0.0354363	chr4-97795509-97796848	SGC
chr4-97839027-97840613...1326789	3.31494	1.22573	0.430095	2.8499	0.00437324	0.0493028	chr4-97839027-97840613	SGC
chr4-97868396-97869698...1326796	11.3508	1.56466	0.349658	4.47482	7.64761798439556e-06	0.000287894	chr4-97868396-97869698	SGC
chr4-97905959-97906216...1326805	1.14976	3.39514	0.48815	6.95511	3.52275608946115e-12	4.84448796672725e-10	chr4-97905959-97906216	SGC
chr4-97910087-97911246...1326806	2.77045	1.2678	0.445692	2.84457	0.0044472	0.0498633	chr4-97910087-97911246	SGC
chr4-97936860-97937498...1326816	2.06976	2.62333	0.343003	7.64813	2.03925675633638e-14	4.49890305035708e-12	chr4-97936860-97937498	SGC
chr4-98003495-98004800...1326829	6.83295	2.49082	0.303779	8.19944	2.41505789516292e-16	7.93588024350537e-14	chr4-98003495-98004800	SGC
chr4-98236042-98236645...1326872	1.38776	2.25015	0.413573	5.44075	5.30568055454142e-08	3.17293926956167e-06	chr4-98236042-98236645	SGC
chr4-98321081-98322845...1326879	8.11178	1.46952	0.388328	3.78422	0.000154191	0.00405421	chr4-98321081-98322845	SGC
chr4-98873396-98874002...1327010	2.8551	1.83943	0.533457	3.44814	0.000564464	0.0115971	chr4-98873396-98874002	SGC
chr4-98922298-98924573...1327018	27.1947	1.36786	0.3488	3.92162	8.79565532729234e-05	0.00250867	chr4-98922298-98924573	SGC
chr4-99266767-99267092...1327111	1.22429	1.91033	0.407286	4.6904	2.72672915867454e-06	0.000113797	chr4-99266767-99267092	SGC
chr4-99342049-99343782...1327127	3.88367	1.58666	0.37488	4.23245	2.31161852013216e-05	0.000781183	chr4-99342049-99343782	SGC
chr4-99459406-99459975...1327136	2.15534	3.28472	0.377	8.71278	2.96517538694738e-18	1.37641457329868e-15	chr4-99459406-99459975	SGC
chr4-99475367-99475989...1327138	1.11949	1.61702	0.494061	3.27292	0.00106443	0.0188959	chr4-99475367-99475989	SGC
chr4-99491522-99492315...1327140	3.16444	2.27607	0.491542	4.63047	3.6482868255961e-06	0.000148148	chr4-99491522-99492315	SGC
chr4-99502756-99503707...1327141	4.02113	3.16186	0.438654	7.2081	5.67387874149714e-13	9.20045010844847e-11	chr4-99502756-99503707	SGC
chr4-99650988-99651505...1327145	1.29714	1.62329	0.444519	3.6518	0.000260412	0.00624757	chr4-99650988-99651505	SGC
chr4-99655851-99658132...1327146	9.59367	2.19385	0.407939	5.37787	7.53716646764027e-08	4.36324015985769e-06	chr4-99655851-99658132	SGC
chr4-99660154-99660637...1327147	1.39201	1.59137	0.42816	3.71676	0.000201792	0.00506785	chr4-99660154-99660637	SGC
chr4-99661095-99661309...1327148	1.71924	2.35731	0.397869	5.92483	3.12621761370598e-09	2.39047483764996e-07	chr4-99661095-99661309	SGC
chr4-99715031-99716238...1327153	6.9947	1.0261	0.359923	2.8509	0.00435961	0.0491891	chr4-99715031-99716238	SGC
chr4-99969276-99969998...1327179	4.24611	3.39438	0.314863	10.7805	4.25458287422541e-27	9.15967679894446e-24	chr4-99969276-99969998	SGC
chr4-100001146-100001703...1327186	1.18994	2.25995	0.451502	5.0054	5.57447752089177e-07	2.71056798706664e-05	chr4-100001146-100001703	SGC
chr4-100007943-100009523...1327187	3.31258	1.35861	0.441012	3.08067	0.00206532	0.030437	chr4-100007943-100009523	SGC
chr4-100214060-100215119...1327210	2.34396	2.12006	0.358556	5.91279	3.36368732963787e-09	2.5532942825363e-07	chr4-100214060-100215119	SGC
chr4-100775997-100778036...1327271	10.1171	1.28887	0.410889	3.13677	0.00170819	0.0265923	chr4-100775997-100778036	SGC
chr4-101164680-101166367...1327346	4.52718	-2.36792	0.776973	-3.04762	0.00230662	0.0327932	chr4-101164680-101166367	SGC
chr4-101317538-101319100...1327384	1.49059	-2.51912	0.823897	-3.05757	0.0022314	0.0320857	chr4-101317538-101319100	SGC
chr4-101355093-101357706...1327393	19.9445	1.09506	0.329662	3.32175	0.000894557	0.016568	chr4-101355093-101357706	SGC
chr4-101490472-101490957...1327422	1.09686	1.89022	0.506013	3.73551	0.000187332	0.00477189	chr4-101490472-101490957	SGC
chr4-101493370-101493857...1327423	2.23208	3.65525	0.484116	7.55036	4.34062374569546e-14	8.97359281254141e-12	chr4-101493370-101493857	SGC
chr4-101496306-101497973...1327424	4.65699	1.43765	0.413519	3.47663	0.000507759	0.0106506	chr4-101496306-101497973	SGC
chr4-101646786-101648396...1327463	25.9133	1.39085	0.341592	4.07167	4.66776715367137e-05	0.00145025	chr4-101646786-101648396	SGC
chr4-102510927-102512161...1327576	3.64219	1.19978	0.344964	3.47797	0.00050522	0.0106044	chr4-102510927-102512161	SGC
chr4-102570003-102570880...1327588	2.6141	1.10811	0.363251	3.05054	0.00228431	0.0325837	chr4-102570003-102570880	SGC
chr4-102939758-102941425...1327670	1.93489	-2.86748	0.93818	-3.05643	0.00223993	0.0321638	chr4-102939758-102941425	SGC
chr4-103119083-103120159...1327699	9.59059	0.95808	0.320253	2.99164	0.00277484	0.0371829	chr4-103119083-103120159	SGC
chr4-103718472-103719721...1327772	1.94795	-2.87083	0.977569	-2.9367	0.00331724	0.0416215	chr4-103718472-103719721	SGC
chr4-103867701-103869281...1327788	1.63197	-2.94288	0.952971	-3.08811	0.00201433	0.0298816	chr4-103867701-103869281	SGC
chr4-104590601-104591567...1327877	1.16278	-2.53813	0.858451	-2.95664	0.00311007	0.0400318	chr4-104590601-104591567	SGC
chr4-105157110-105158622...1327992	12.3222	1.32666	0.338628	3.91776	8.93767446329679e-05	0.00254163	chr4-105157110-105158622	SGC
chr4-105175231-105175813...1327994	3.04596	2.92339	0.40103	7.2897	3.10648222019226e-13	5.32829975097482e-11	chr4-105175231-105175813	SGC
chr4-105180398-105181987...1327996	5.2305	1.69686	0.450744	3.76458	0.000166827	0.00433355	chr4-105180398-105181987	SGC
chr4-105182262-105182732...1327997	2.89401	2.76706	0.425623	6.50121	7.96790188320571e-11	8.38193742503902e-09	chr4-105182262-105182732	SGC
chr4-105281087-105283237...1328019	6.27707	1.36639	0.401933	3.39956	0.000674952	0.0132955	chr4-105281087-105283237	SGC
chr4-105304350-105304549...1328022	0.974522	2.30557	0.422313	5.45939	4.7776484811645e-08	2.88339976097656e-06	chr4-105304350-105304549	SGC
chr4-105427458-105428373...1328044	2.73887	2.1221	0.326746	6.49465	8.32286706881323e-11	8.71131404148005e-09	chr4-105427458-105428373	SGC
chr4-106040313-106040678...1328119	1.12492	3.50515	0.464587	7.54466	4.5345547552205e-14	9.31284182853411e-12	chr4-106040313-106040678	SGC
chr4-106232325-106233027...1328146	2.77158	2.07576	0.388332	5.34533	9.02523024018721e-08	5.13890765905927e-06	chr4-106232325-106233027	SGC
chr4-106244145-106244928...1328148	2.29586	3.2762	0.358173	9.14697	5.85544516861932e-20	3.73039656793448e-17	chr4-106244145-106244928	SGC
chr4-106389369-106391537...1328175	2.20287	-2.16635	0.754196	-2.87239	0.00407378	0.0472229	chr4-106389369-106391537	SGC
chr4-106777600-106779321...1328253	9.80782	1.65181	0.348786	4.73589	2.18098521621409e-06	9.29154766217062e-05	chr4-106777600-106779321	SGC
chr4-106780118-106780530...1328254	4.78627	2.85671	0.407775	7.0056	2.45927089824963e-12	3.5095341545444e-10	chr4-106780118-106780530	SGC
chr4-106798879-106800363...1328259	5.4376	1.66225	0.295824	5.61905	1.92015477859403e-08	1.26059877441367e-06	chr4-106798879-106800363	SGC
chr4-106838676-106841010...1328265	19.0974	1.21722	0.344248	3.53588	0.000406426	0.00891751	chr4-106838676-106841010	SGC
chr4-106910019-106912668...1328278	22.709	0.972656	0.321655	3.02391	0.00249531	0.0346243	chr4-106910019-106912668	SGC
chr4-106921881-106922375...1328279	2.98119	1.86568	0.350352	5.32517	1.00859175707391e-07	5.69868034037577e-06	chr4-106921881-106922375	SGC
chr4-107496218-107496534...1328433	1.16153	1.98992	0.470116	4.23283	2.30769044381084e-05	0.000780067	chr4-107496218-107496534	SGC
chr4-107502526-107503245...1328437	1.86928	1.75806	0.418937	4.19648	2.71092949869796e-05	0.0008979	chr4-107502526-107503245	SGC
chr4-107943962-107944570...1328537	2.64516	2.61488	0.478561	5.46405	4.65400851683165e-08	2.81285931984383e-06	chr4-107943962-107944570	SGC
chr4-108070673-108071735...1328571	4.34221	1.24181	0.400535	3.10038	0.00193272	0.0290101	chr4-108070673-108071735	SGC
chr4-108165097-108166051...1328579	1.6862	1.77606	0.519673	3.41764	0.000631659	0.0126441	chr4-108165097-108166051	SGC
chr4-108809052-108810159...1328688	1.74644	-2.74417	0.952567	-2.88082	0.00396648	0.0464631	chr4-108809052-108810159	SGC
chr4-108999915-109001358...1328725	13.8619	1.06792	0.363725	2.93607	0.00332397	0.041685	chr4-108999915-109001358	SGC
chr4-109224865-109226360...1328793	5.3404	2.17003	0.349094	6.21618	5.09398546722023e-10	4.59592324653797e-08	chr4-109224865-109226360	SGC
chr4-109234855-109235513...1328795	3.17223	2.51711	0.488509	5.15264	2.56844579294047e-07	1.34022853854112e-05	chr4-109234855-109235513	SGC
chr4-109251607-109252312...1328799	1.16241	1.68494	0.534508	3.15232	0.0016198	0.025585	chr4-109251607-109252312	SGC
chr4-109279794-109281455...1328805	11.8787	1.28439	0.378081	3.39714	0.000680934	0.0133926	chr4-109279794-109281455	SGC
chr4-109656913-109658202...1328866	3.63097	1.39766	0.337574	4.14029	3.4686161719616e-05	0.00111773	chr4-109656913-109658202	SGC
chr4-109665313-109667404...1328867	12.2738	1.29728	0.341222	3.80188	0.000143601	0.00381515	chr4-109665313-109667404	SGC
chr4-110289929-110291177...1329035	2.36789	-3.13303	1.0215	-3.06708	0.00216161	0.0313455	chr4-110289929-110291177	SGC
chr4-110879361-110880800...1329068	1.45184	-2.5119	0.865761	-2.90138	0.00371518	0.0446967	chr4-110879361-110880800	SGC
chr4-111251437-111252666...1329117	2.68144	-2.719	0.940866	-2.88989	0.00385378	0.0457297	chr4-111251437-111252666	SGC
chr4-111528597-111531097...1329167	2.97067	-2.55389	0.8921	-2.86278	0.00419943	0.0480417	chr4-111528597-111531097	SGC
chr4-114415551-114417033...1329258	2.76268	-3.38287	0.861196	-3.92811	8.56159288973496e-05	0.00245199	chr4-114415551-114417033	SGC
chr4-114778874-114779309...1329333	1.21174	1.53588	0.529833	2.89879	0.00374603	0.0448905	chr4-114778874-114779309	SGC
chr4-114779526-114780493...1329334	6.23693	2.83434	0.453042	6.25624	3.94361379133062e-10	3.62614997714192e-08	chr4-114779526-114780493	SGC
chr4-115052247-115053052...1329384	2.12788	-2.83469	0.869652	-3.25957	0.00111582	0.0195771	chr4-115052247-115053052	SGC
chr4-116007696-116008008...1329485	1.4665	1.70167	0.434001	3.92089	8.82214961245555e-05	0.00251508	chr4-116007696-116008008	SGC
chr4-116074835-116077216...1329495	21.9503	1.06156	0.362119	2.93153	0.00337293	0.0421071	chr4-116074835-116077216	SGC
chr4-116220610-116222592...1329525	20.7763	1.3106	0.356575	3.67552	0.000237363	0.00579226	chr4-116220610-116222592	SGC
chr4-116626646-116628264...1329599	10.0808	0.926578	0.314292	2.94814	0.00319688	0.040692	chr4-116626646-116628264	SGC
chr4-116684666-116686180...1329610	12.0823	1.15016	0.328892	3.49708	0.000470373	0.0100482	chr4-116684666-116686180	SGC
chr4-116720205-116721549...1329615	10.5327	1.77761	0.322446	5.51288	3.52999481985463e-08	2.18425863808527e-06	chr4-116720205-116721549	SGC
chr4-116734338-116734640...1329617	1.36767	2.34684	0.562394	4.17295	3.00678903788014e-05	0.00098363	chr4-116734338-116734640	SGC
chr4-116774902-116775202...1329629	1.36568	2.27251	0.447305	5.08044	3.76557763063571e-07	1.89781256603741e-05	chr4-116774902-116775202	SGC
chr4-116782163-116782747...1329630	2.55046	2.31379	0.561751	4.11888	3.80720153157994e-05	0.00121182	chr4-116782163-116782747	SGC
chr4-116788045-116789530...1329631	2.70589	1.40697	0.441665	3.18561	0.00144451	0.0236346	chr4-116788045-116789530	SGC
chr4-116806968-116808326...1329633	11.4231	1.04707	0.341538	3.06576	0.00217115	0.0314509	chr4-116806968-116808326	SGC
chr4-116820561-116821773...1329634	7.60518	2.14792	0.315397	6.81021	9.74582186180212e-12	1.22060309352007e-09	chr4-116820561-116821773	SGC
chr4-117155119-117156705...1329706	9.76058	1.04512	0.362524	2.88289	0.00394044	0.0463126	chr4-117155119-117156705	SGC
chr4-117189368-117191336...1329709	7.65135	1.04705	0.360951	2.90082	0.00372182	0.0447313	chr4-117189368-117191336	SGC
chr4-117210356-117210827...1329711	2.64319	1.97666	0.465669	4.24478	2.18811912520956e-05	0.000745297	chr4-117210356-117210827	SGC
chr4-117251406-117252910...1329720	9.69087	0.937425	0.312437	3.00037	0.00269656	0.0364729	chr4-117251406-117252910	SGC
chr4-117634275-117635059...1329796	1.25239	-2.62552	0.858466	-3.05838	0.00222537	0.032043	chr4-117634275-117635059	SGC
chr4-118138758-118139440...1329884	4.21166	1.47846	0.481341	3.07155	0.00212952	0.0310325	chr4-118138758-118139440	SGC
chr4-118179041-118180838...1329893	13.9309	1.01987	0.348785	2.92408	0.00345477	0.042695	chr4-118179041-118180838	SGC
chr4-118236756-118237218...1329911	3.13489	2.63855	0.410153	6.4331	1.25029466090392e-10	1.27342409231444e-08	chr4-118236756-118237218	SGC
chr4-118276108-118276959...1329924	5.54874	2.63959	0.396547	6.65644	2.80535258893445e-11	3.22261975230052e-09	chr4-118276108-118276959	SGC
chr4-118289766-118291641...1329926	9.92123	1.31499	0.420521	3.12705	0.00176571	0.0272502	chr4-118289766-118291641	SGC
chr4-118415479-118416263...1329958	2.4944	2.07863	0.386421	5.37918	7.4827417314051e-08	4.3357540348821e-06	chr4-118415479-118416263	SGC
chr4-118416833-118417660...1329959	4.10793	2.25995	0.388118	5.82283	5.78593013008363e-09	4.2024317121539e-07	chr4-118416833-118417660	SGC
chr4-118427529-118429080...1329961	15.9677	1.17959	0.349799	3.37219	0.000745723	0.014381	chr4-118427529-118429080	SGC
chr4-118436886-118437711...1329963	6.25378	1.10247	0.344603	3.19925	0.00137787	0.0228277	chr4-118436886-118437711	SGC
chr4-119004775-119005397...1330013	2.6211	1.36348	0.407162	3.34875	0.000811758	0.0153255	chr4-119004775-119005397	SGC
chr4-119008351-119009628...1330014	5.37618	1.70138	0.315211	5.39758	6.75444618322484e-08	3.93383482279347e-06	chr4-119008351-119009628	SGC
chr4-119029613-119030030...1330022	1.21174	1.53847	0.453759	3.39051	0.000697639	0.0136382	chr4-119029613-119030030	SGC
chr4-119108290-119109442...1330034	14.4729	1.28272	0.387799	3.3077	0.000940651	0.017225	chr4-119108290-119109442	SGC
chr4-119173004-119174647...1330048	9.08752	1.23049	0.366235	3.35984	0.000779888	0.014854	chr4-119173004-119174647	SGC
chr4-119421338-119423380...1330095	10.8339	1.14004	0.39206	2.90781	0.0036397	0.0441116	chr4-119421338-119423380	SGC
chr4-119460425-119461453...1330102	2.7851	-3.06082	0.978898	-3.1268	0.0017672	0.027263	chr4-119460425-119461453	SGC
chr4-120069072-120070052...1330253	2.8459	-2.78151	0.970155	-2.86707	0.00414287	0.0476248	chr4-120069072-120070052	SGC
chr4-120187540-120190446...1330281	8.6721	1.3142	0.458629	2.8655	0.00416352	0.0477679	chr4-120187540-120190446	SGC
chr4-120282441-120283589...1330309	5.07362	1.28143	0.372049	3.44427	0.000572612	0.0117253	chr4-120282441-120283589	SGC
chr4-120286817-120288368...1330310	13.1266	1.04424	0.333169	3.13428	0.00172275	0.0267757	chr4-120286817-120288368	SGC
chr4-120569310-120571103...1330373	17.3392	1.26914	0.364257	3.4842	0.000493615	0.0104187	chr4-120569310-120571103	SGC
chr4-120746601-120748828...1330414	7.36711	1.23697	0.380056	3.2547	0.00113513	0.0198295	chr4-120746601-120748828	SGC
chr4-120824787-120826703...1330429	19.5307	1.27093	0.333856	3.80683	0.00014076	0.00374924	chr4-120824787-120826703	SGC
chr4-121039276-121041656...1330468	7.7814	1.6675	0.323484	5.15482	2.53881066185121e-07	1.32753856668357e-05	chr4-121039276-121041656	SGC
chr4-122954750-122956281...1330527	10.2833	1.34225	0.471285	2.84806	0.00439872	0.0494789	chr4-122954750-122956281	SGC
chr4-122960365-122961526...1330528	6.94079	1.77836	0.334473	5.31689	1.05553211036041e-07	5.95312482188272e-06	chr4-122960365-122961526	SGC
chr4-122962882-122963239...1330529	2.55434	2.50299	0.413527	6.05278	1.42364864735556e-09	1.1741622146499e-07	chr4-122962882-122963239	SGC
chr4-123139354-123140399...1330565	3.98513	1.15773	0.392079	2.95279	0.00314914	0.0403226	chr4-123139354-123140399	SGC
chr4-123233466-123233985...1330579	3.66153	3.0617	0.308642	9.91988	3.41161601320503e-23	3.9444598920082e-20	chr4-123233466-123233985	SGC
chr4-123239278-123240248...1330582	5.48529	1.59735	0.399215	4.00122	6.30163129519543e-05	0.00188472	chr4-123239278-123240248	SGC
chr4-123249127-123249595...1330584	2.89856	3.47422	0.288738	12.0324	2.40009519669676e-33	1.24872952925471e-29	chr4-123249127-123249595	SGC
chr4-123411270-123412760...1330624	14.0329	1.47699	0.371388	3.97695	6.98037387542964e-05	0.00206107	chr4-123411270-123412760	SGC
chr4-123904397-123905650...1330724	9.88641	1.20113	0.418265	2.8717	0.00408266	0.0472734	chr4-123904397-123905650	SGC
chr4-123916712-123918158...1330725	13.5715	1.0022	0.347848	2.88114	0.00396238	0.0464436	chr4-123916712-123918158	SGC
chr4-124594874-124595406...1330792	1.38258	2.05976	0.403194	5.1086	3.2454826812431e-07	1.66361630312587e-05	chr4-124594874-124595406	SGC
chr4-124708497-124709627...1330809	8.21741	1.68783	0.290791	5.80427	6.46479990332568e-09	4.65540158205577e-07	chr4-124708497-124709627	SGC
chr4-124817361-124818327...1330831	1.92944	2.1872	0.56253	3.88814	0.000101015	0.00282055	chr4-124817361-124818327	SGC
chr4-124936315-124937577...1330851	6.10778	1.26982	0.378524	3.35465	0.000794647	0.0150799	chr4-124936315-124937577	SGC
chr4-125017176-125017962...1330868	2.60188	2.52874	0.466913	5.41588	6.09887433584438e-08	3.59393223486652e-06	chr4-125017176-125017962	SGC
chr4-125029443-125030534...1330870	5.13331	1.15906	0.397555	2.91547	0.00355153	0.0434351	chr4-125029443-125030534	SGC
chr4-125114581-125116835...1330889	9.54124	1.13805	0.357515	3.18322	0.00145648	0.0237581	chr4-125114581-125116835	SGC
chr4-125127279-125128580...1330891	7.62408	1.14943	0.320283	3.58879	0.00033222	0.00760457	chr4-125127279-125128580	SGC
chr4-125392202-125392637...1330950	1.34581	3.03377	0.442536	6.85541	7.11097914158666e-12	9.15395611805818e-10	chr4-125392202-125392637	SGC
chr4-125489883-125492076...1330973	8.11452	2.10264	0.366968	5.72976	1.00571503979878e-08	6.93821135854108e-07	chr4-125489883-125492076	SGC
chr4-125534319-125535086...1330979	1.59448	1.87691	0.490974	3.82282	0.000131933	0.003552	chr4-125534319-125535086	SGC
chr4-125564094-125564996...1330986	1.84688	2.06794	0.422153	4.89856	9.65425511379248e-07	4.48067485772189e-05	chr4-125564094-125564996	SGC
chr4-125594376-125595036...1330996	1.20989	1.54513	0.514855	3.0011	0.00269008	0.0364328	chr4-125594376-125595036	SGC
chr4-125609406-125609785...1331000	1.40531	3.20465	0.481817	6.65118	2.90746023390645e-11	3.32462220226584e-09	chr4-125609406-125609785	SGC
chr4-125629192-125630516...1331004	3.21072	1.71793	0.415701	4.13261	3.58666358467216e-05	0.00115047	chr4-125629192-125630516	SGC
chr4-125636631-125637794...1331006	3.68952	2.15472	0.341119	6.31663	2.67336893702853e-10	2.53084330878604e-08	chr4-125636631-125637794	SGC
chr4-125641806-125643084...1331007	2.53236	1.4366	0.441328	3.25517	0.00113324	0.0198021	chr4-125641806-125643084	SGC
chr4-125644801-125645732...1331008	6.61478	3.12077	0.441301	7.07176	1.52985186021066e-12	2.25536649446027e-10	chr4-125644801-125645732	SGC
chr4-125650345-125651346...1331009	2.60815	1.58215	0.452718	3.49477	0.000474464	0.0101205	chr4-125650345-125651346	SGC
chr4-125651575-125651878...1331010	1.27397	2.63051	0.485663	5.41633	6.08358509193351e-08	3.58661521841149e-06	chr4-125651575-125651878	SGC
chr4-125651905-125652242...1331011	1.27344	1.6814	0.430231	3.90813	9.30114587046427e-05	0.00263061	chr4-125651905-125652242	SGC
chr4-125702391-125703789...1331022	8.95045	2.38802	0.408848	5.84084	5.19368954916368e-09	3.80813638652361e-07	chr4-125702391-125703789	SGC
chr4-125882643-125883003...1331042	1.39525	2.80135	0.373663	7.497	6.5293209462299e-14	1.29118541789322e-11	chr4-125882643-125883003	SGC
chr4-126201977-126203419...1331099	19.6786	1.3295	0.35014	3.79704	0.000146433	0.00388212	chr4-126201977-126203419	SGC
chr4-126226910-126227952...1331101	7.56936	1.25335	0.36511	3.43279	0.000597401	0.0121157	chr4-126226910-126227952	SGC
chr4-126255190-126257400...1331109	20.333	0.992315	0.333482	2.97562	0.00292397	0.0384976	chr4-126255190-126257400	SGC
chr4-126602134-126602717...1331187	1.66335	2.07486	0.39104	5.30601	1.12052542949236e-07	6.28561407591427e-06	chr4-126602134-126602717	SGC
chr4-126677142-126678266...1331202	10.0994	1.09829	0.312054	3.51955	0.000432272	0.00936775	chr4-126677142-126678266	SGC
chr4-126750146-126750428...1331221	1.94492	2.29042	0.583264	3.9269	8.60481072090515e-05	0.00246268	chr4-126750146-126750428	SGC
chr4-126967137-126968596...1331277	8.385	1.08001	0.343899	3.14049	0.00168667	0.0263527	chr4-126967137-126968596	SGC
chr4-127020955-127022618...1331291	17.4932	0.95192	0.322259	2.9539	0.00313784	0.0402493	chr4-127020955-127022618	SGC
chr4-127076790-127078098...1331305	8.78883	0.953702	0.325623	2.92886	0.00340212	0.0422925	chr4-127076790-127078098	SGC
chr4-127177459-127179300...1331316	3.24366	-2.98393	0.921667	-3.23754	0.00120566	0.0207595	chr4-127177459-127179300	SGC
chr4-127263802-127264390...1331339	1.70792	-2.7596	0.897551	-3.07458	0.00210796	0.0308217	chr4-127263802-127264390	SGC
chr4-127985708-127986144...1331462	2.70825	3.07277	0.352794	8.70981	3.04376898295131e-18	1.40766424208579e-15	chr4-127985708-127986144	SGC
chr4-128133867-128135277...1331500	2.68259	-2.72685	0.951107	-2.86702	0.00414354	0.0476248	chr4-128133867-128135277	SGC
chr4-128693084-128693270...1331630	1.54102	2.38011	0.442152	5.38302	7.32470094664292e-08	4.24963120486391e-06	chr4-128693084-128693270	SGC
chr4-128716025-128716226...1331634	1.05316	2.23917	0.453563	4.93683	7.94028492183521e-07	3.74570267328945e-05	chr4-128716025-128716226	SGC
chr4-128737115-128737464...1331638	2.13272	2.16761	0.317863	6.81932	9.14745885293157e-12	1.15492911228297e-09	chr4-128737115-128737464	SGC
chr4-128795446-128795853...1331658	1.85002	2.27767	0.48034	4.74178	2.11844326110304e-06	9.04670906728502e-05	chr4-128795446-128795853	SGC
chr4-128839933-128840759...1331666	4.24484	1.32714	0.438471	3.02674	0.00247208	0.0343631	chr4-128839933-128840759	SGC
chr4-128883268-128884795...1331677	9.28013	1.22254	0.426282	2.86791	0.00413196	0.0475793	chr4-128883268-128884795	SGC
chr4-128898917-128900184...1331679	5.64688	1.60769	0.384143	4.18515	2.84980040390961e-05	0.00093842	chr4-128898917-128900184	SGC
chr4-128961876-128963288...1331696	12.2098	1.2294	0.366022	3.35881	0.0007828	0.0149004	chr4-128961876-128963288	SGC
chr4-129084652-129085261...1331722	1.26825	-2.66384	0.858172	-3.10408	0.0019087	0.0287636	chr4-129084652-129085261	SGC
chr4-129188688-129190800...1331746	17.1091	1.07007	0.371853	2.87767	0.00400619	0.0467563	chr4-129188688-129190800	SGC
chr4-129241918-129242388...1331764	2.97267	2.32292	0.342349	6.78522	1.15908735371475e-11	1.43299920478865e-09	chr4-129241918-129242388	SGC
chr4-129334706-129336563...1331788	25.3671	1.21157	0.331645	3.65323	0.00025896	0.00622201	chr4-129334706-129336563	SGC
chr4-129500258-129501284...1331815	7.07639	1.20026	0.314927	3.81124	0.00013827	0.00369079	chr4-129500258-129501284	SGC
chr4-129513407-129515362...1331818	11.3152	1.93214	0.269668	7.16487	7.78614347892883e-13	1.21834607008382e-10	chr4-129513407-129515362	SGC
chr4-129541774-129543267...1331822	10.3193	1.20747	0.320616	3.7661	0.000165818	0.00431007	chr4-129541774-129543267	SGC
chr4-129555450-129557686...1331824	8.197	1.13151	0.378276	2.99124	0.00277851	0.0372021	chr4-129555450-129557686	SGC
chr4-129618533-129619593...1331834	10.7256	1.09864	0.353539	3.10755	0.00188644	0.0285039	chr4-129618533-129619593	SGC
chr4-129623583-129625326...1331837	11.7871	1.08662	0.378484	2.87099	0.00409189	0.0473233	chr4-129623583-129625326	SGC
chr4-129640054-129641396...1331839	13.8988	1.18647	0.357972	3.31443	0.000918291	0.0169247	chr4-129640054-129641396	SGC
chr4-129741316-129743223...1331856	18.3164	1.13981	0.339112	3.36115	0.00077618	0.0148037	chr4-129741316-129743223	SGC
chr4-129794902-129796399...1331864	3.21595	1.16117	0.375598	3.09152	0.00199134	0.0296583	chr4-129794902-129796399	SGC
chr4-129819667-129820997...1331867	18.6405	0.956323	0.332829	2.87332	0.00406183	0.0471539	chr4-129819667-129820997	SGC
chr4-130047342-130048435...1331919	6.82565	1.30295	0.379503	3.43331	0.000596255	0.0120983	chr4-130047342-130048435	SGC
chr4-130054170-130055515...1331921	5.95489	1.32901	0.389669	3.4106	0.000648197	0.0129048	chr4-130054170-130055515	SGC
chr4-130662726-130664312...1332013	12.1876	1.14128	0.352574	3.23699	0.00120799	0.0207911	chr4-130662726-130664312	SGC
chr4-130791763-130793470...1332045	9.78139	1.3795	0.378906	3.64075	0.000271843	0.00646438	chr4-130791763-130793470	SGC
chr4-130804096-130806161...1332048	6.14389	1.33618	0.417072	3.20371	0.00135667	0.0225847	chr4-130804096-130806161	SGC
chr4-130815011-130816088...1332052	2.97699	1.14408	0.399728	2.86216	0.00420767	0.0480875	chr4-130815011-130816088	SGC
chr4-130828076-130829696...1332055	13.2082	2.2509	0.366075	6.14874	7.81004193968321e-10	6.81498474440505e-08	chr4-130828076-130829696	SGC
chr4-130837752-130839027...1332058	4.77599	1.37682	0.418223	3.29207	0.000994518	0.0179716	chr4-130837752-130839027	SGC
chr4-130840977-130841891...1332059	8.82632	2.91937	0.354411	8.23725	1.76211651421622e-16	5.94680986208518e-14	chr4-130840977-130841891	SGC
chr4-130878316-130879150...1332066	3.83843	1.73455	0.41191	4.21098	2.54262710426361e-05	0.000850958	chr4-130878316-130879150	SGC
chr4-131123217-131124594...1332097	1.69888	-2.70972	0.936157	-2.89452	0.00379743	0.0453127	chr4-131123217-131124594	SGC
chr4-131599458-131601321...1332185	3.39957	-3.3347	0.91056	-3.66226	0.000250004	0.00604522	chr4-131599458-131601321	SGC
chr4-131780656-131782369...1332215	2.10808	-2.97223	0.891558	-3.33375	0.000856841	0.0160233	chr4-131780656-131782369	SGC
chr4-131872953-131874641...1332229	16.4362	1.19124	0.361051	3.29936	0.000969059	0.0176237	chr4-131872953-131874641	SGC
chr4-132048105-132049455...1332264	9.05126	1.20548	0.346488	3.47915	0.000503002	0.0105668	chr4-132048105-132049455	SGC
chr4-132421772-132423061...1332334	11.9952	1.66209	0.272834	6.09193	1.11559790862698e-09	9.46348367217622e-08	chr4-132421772-132423061	SGC
chr4-132509499-132510829...1332341	11.6146	1.15815	0.364801	3.17474	0.0014997	0.0242662	chr4-132509499-132510829	SGC
chr4-132514781-132516093...1332343	9.73613	1.18957	0.281343	4.2282	2.35565682638591e-05	0.000794775	chr4-132514781-132516093	SGC
chr4-132731978-132732769...1332394	4.04298	1.35324	0.375149	3.60721	0.000309504	0.00718482	chr4-132731978-132732769	SGC
chr4-132767772-132768985...1332401	10.4067	1.23488	0.323792	3.81382	0.000136835	0.00366061	chr4-132767772-132768985	SGC
chr4-132921882-132923332...1332428	19.7925	1.25227	0.335061	3.73744	0.000185905	0.00474326	chr4-132921882-132923332	SGC
chr4-132945127-132946990...1332432	9.45927	1.31124	0.381034	3.44127	0.000578993	0.0118211	chr4-132945127-132946990	SGC
chr4-132958661-132959748...1332434	4.64719	1.47522	0.430245	3.42878	0.000606304	0.0122426	chr4-132958661-132959748	SGC
chr4-132960512-132961799...1332435	3.13658	1.72128	0.335004	5.13808	2.77562863240558e-07	1.44231042892726e-05	chr4-132960512-132961799	SGC
chr4-132974810-132975410...1332439	3.57474	2.10974	0.449022	4.69852	2.62047651920826e-06	0.00010984	chr4-132974810-132975410	SGC
chr4-133011164-133012493...1332446	12.5044	1.06116	0.331213	3.20387	0.00135594	0.0225782	chr4-133011164-133012493	SGC
chr4-133013129-133013857...1332447	6.36678	1.50323	0.31189	4.81975	1.43739257258002e-06	6.41473680317803e-05	chr4-133013129-133013857	SGC
chr4-133038469-133039594...1332453	8.40733	1.02721	0.299111	3.4342	0.000594296	0.0120684	chr4-133038469-133039594	SGC
chr4-133042910-133043447...1332454	2.96987	1.32643	0.40972	3.2374	0.00120626	0.0207642	chr4-133042910-133043447	SGC
chr4-133073681-133075389...1332463	4.47385	1.43805	0.397399	3.61865	0.000296144	0.00692749	chr4-133073681-133075389	SGC
chr4-133117502-133118376...1332474	5.95852	1.10642	0.3794	2.91623	0.00354292	0.0433595	chr4-133117502-133118376	SGC
chr4-133209387-133209573...1332495	1.56691	1.56404	0.511137	3.05993	0.00221392	0.0319039	chr4-133209387-133209573	SGC
chr4-133613885-133615546...1332580	7.36911	1.32433	0.422469	3.13474	0.00172008	0.026751	chr4-133613885-133615546	SGC
chr4-133625418-133627331...1332582	5.94052	-2.18196	0.718437	-3.0371	0.00238867	0.0336041	chr4-133625418-133627331	SGC
chr4-133659991-133660875...1332587	5.16878	1.34626	0.264301	5.09367	3.51193747706618e-07	1.78481322298046e-05	chr4-133659991-133660875	SGC
chr4-133675722-133675970...1332589	2.75697	2.58537	0.334143	7.73732	1.01537872160137e-14	2.43823673478692e-12	chr4-133675722-133675970	SGC
chr4-133752464-133754775...1332610	25.4171	1.0883	0.315967	3.44436	0.000572414	0.0117232	chr4-133752464-133754775	SGC
chr4-133812953-133814628...1332614	32.3674	1.25882	0.280282	4.49125	7.08053498867095e-06	0.000269142	chr4-133812953-133814628	SGC
chr4-133864536-133864999...1332625	2.38601	2.28352	0.42492	5.37399	7.70120717693289e-08	4.44995066066292e-06	chr4-133864536-133864999	SGC
chr4-133910070-133911467...1332634	13.7706	1.34257	0.357752	3.7528	0.000174873	0.004506	chr4-133910070-133911467	SGC
chr4-133966920-133969335...1332637	24.1668	1.36019	0.302389	4.49816	6.85434704351939e-06	0.00026126	chr4-133966920-133969335	SGC
chr4-134019306-134020795...1332645	2.03963	-2.38475	0.81622	-2.9217	0.00348129	0.0429123	chr4-134019306-134020795	SGC
chr4-134395770-134396853...1332711	10.5437	1.1331	0.37822	2.99587	0.00273666	0.0368178	chr4-134395770-134396853	SGC
chr4-134401230-134404790...1332713	9.19762	1.21654	0.412401	2.9499	0.0031788	0.0405404	chr4-134401230-134404790	SGC
chr4-134605186-134605635...1332756	1.1561	-2.52549	0.801617	-3.1505	0.00162994	0.0256816	chr4-134605186-134605635	SGC
chr4-134647300-134648045...1332766	2.18939	-3.34828	0.959711	-3.48885	0.000485107	0.0102738	chr4-134647300-134648045	SGC
chr4-134659468-134661037...1332770	3.27046	-2.41695	0.833428	-2.90001	0.00373145	0.0447707	chr4-134659468-134661037	SGC
chr4-134767025-134768353...1332800	6.82788	1.1834	0.3276	3.61234	0.000303448	0.00706658	chr4-134767025-134768353	SGC
chr4-134922581-134924616...1332837	19.1933	1.17288	0.308665	3.79984	0.000144787	0.00384257	chr4-134922581-134924616	SGC
chr4-135079752-135080924...1332866	2.89111	1.365	0.427187	3.19531	0.00139678	0.0230647	chr4-135079752-135080924	SGC
chr4-135254404-135254951...1332892	2.01596	1.41041	0.42056	3.35365	0.000797538	0.0151164	chr4-135254404-135254951	SGC
chr4-135271984-135273434...1332894	22.5644	1.62988	0.243874	6.68328	2.33653145970556e-11	2.72162323050852e-09	chr4-135271984-135273434	SGC
chr4-135297818-135298681...1332898	7.33584	2.86532	0.38862	7.37305	1.66772401954341e-13	3.01368108353613e-11	chr4-135297818-135298681	SGC
chr4-135306840-135308126...1332899	5.94459	1.62262	0.362883	4.47148	7.76806585040977e-06	0.000291812	chr4-135306840-135308126	SGC
chr4-135312268-135312943...1332901	4.04092	1.36101	0.420345	3.23783	0.00120443	0.0207498	chr4-135312268-135312943	SGC
chr4-135465176-135465908...1332930	1.03043	-2.32834	0.789719	-2.94831	0.00319512	0.0406758	chr4-135465176-135465908	SGC
chr4-135538851-135540602...1332947	2.44455	-2.88779	0.892436	-3.23585	0.0012128	0.0208623	chr4-135538851-135540602	SGC
chr4-135576030-135576895...1332956	2.30355	-3.10333	0.961101	-3.22894	0.00124251	0.0212534	chr4-135576030-135576895	SGC
chr4-135629165-135630510...1332968	3.49776	-2.79774	0.897889	-3.11591	0.00183381	0.0279686	chr4-135629165-135630510	SGC
chr4-135798018-135798315...1332999	1.84671	2.80398	0.387569	7.23479	4.66237795432043e-13	7.72794344425755e-11	chr4-135798018-135798315	SGC
chr4-135855286-135856944...1333011	20.5418	1.11172	0.310385	3.58174	0.000341318	0.0077575	chr4-135855286-135856944	SGC
chr4-135920338-135922085...1333019	7.30346	1.07157	0.337715	3.17301	0.00150866	0.0243547	chr4-135920338-135922085	SGC
chr4-135934642-135935651...1333022	2.7831	1.58233	0.390013	4.05711	4.96834223705536e-05	0.00153031	chr4-135934642-135935651	SGC
chr4-135945930-135947342...1333024	7.65196	1.11451	0.368445	3.02491	0.0024871	0.0345296	chr4-135945930-135947342	SGC
chr4-136069723-136071917...1333051	7.76083	1.43846	0.304956	4.71693	2.39428058447203e-06	0.000101106	chr4-136069723-136071917	SGC
chr4-136120055-136120242...1333058	0.977126	3.14994	0.452448	6.962	3.35486286052588e-12	4.64429063933643e-10	chr4-136120055-136120242	SGC
chr4-136133892-136136449...1333059	13.3587	1.82268	0.269955	6.75178	1.46041204407706e-11	1.77219369407011e-09	chr4-136133892-136136449	SGC
chr4-136140218-136140832...1333060	9.13604	1.88238	0.308608	6.09957	1.06356612022443e-09	9.06521326281118e-08	chr4-136140218-136140832	SGC
chr4-136143426-136145157...1333061	22.3813	1.59978	0.295263	5.41816	6.02159599495767e-08	3.56015458664003e-06	chr4-136143426-136145157	SGC
chr4-136147489-136148582...1333063	14.6863	1.58582	0.349616	4.53588	5.7364303511594e-06	0.000221901	chr4-136147489-136148582	SGC
chr4-136159800-136160841...1333064	5.06456	1.61211	0.312483	5.15903	2.48227440614383e-07	1.30179185445766e-05	chr4-136159800-136160841	SGC
chr4-136205918-136207470...1333075	10.5322	1.13927	0.314042	3.62776	0.000285891	0.00673391	chr4-136205918-136207470	SGC
chr4-136223801-136224435...1333080	4.43815	3.12975	0.263354	11.8842	1.43003278463128e-32	6.86789745197455e-29	chr4-136223801-136224435	SGC
chr4-136260187-136261250...1333087	2.97294	1.39945	0.471688	2.9669	0.0030082	0.0391687	chr4-136260187-136261250	SGC
chr4-136284448-136286601...1333090	19.3872	1.23209	0.366942	3.35772	0.000785874	0.0149453	chr4-136284448-136286601	SGC
chr4-136783504-136784111...1333205	1.85128	1.81236	0.431744	4.19777	2.6955743505514e-05	0.000894237	chr4-136783504-136784111	SGC
chr4-136885713-136888278...1333233	4.27314	-2.30399	0.80136	-2.8751	0.00403905	0.0470124	chr4-136885713-136888278	SGC
chr4-137047779-137049174...1333269	9.1686	1.41572	0.383209	3.69438	0.000220428	0.00545254	chr4-137047779-137049174	SGC
chr4-137468242-137470103...1333327	14.1108	1.68974	0.352708	4.79075	1.66155768500602e-06	7.26454429311385e-05	chr4-137468242-137470103	SGC
chr4-137494747-137495295...1333334	3.2992	1.50618	0.428087	3.51839	0.000434178	0.00940089	chr4-137494747-137495295	SGC
chr4-137503061-137504080...1333338	6.76054	2.42138	0.405223	5.97541	2.2951444130636e-09	1.80733921617442e-07	chr4-137503061-137504080	SGC
chr4-137680069-137680623...1333366	4.29251	3.12205	0.417628	7.47566	7.68148362707255e-14	1.49870546491452e-11	chr4-137680069-137680623	SGC
chr4-137681378-137682100...1333367	6.69431	2.74556	0.357785	7.67378	1.670024683993e-14	3.76412711626062e-12	chr4-137681378-137682100	SGC
chr4-137686270-137686972...1333369	1.51016	1.66234	0.558769	2.97501	0.00292977	0.0385373	chr4-137686270-137686972	SGC
chr4-137722550-137723123...1333378	3.46738	1.82603	0.423939	4.30729	1.65264207303748e-05	0.000578207	chr4-137722550-137723123	SGC
chr4-137728143-137728306...1333380	1.03844	2.00491	0.55457	3.61524	0.000300064	0.00699895	chr4-137728143-137728306	SGC
chr4-137729897-137731014...1333382	4.99808	1.10415	0.360614	3.06187	0.00219958	0.0317523	chr4-137729897-137731014	SGC
chr4-137765426-137766062...1333387	2.65988	3.50873	0.332487	10.553	4.92096241208513e-26	9.60110522612884e-23	chr4-137765426-137766062	SGC
chr4-137783663-137784066...1333392	2.18536	3.09957	0.347804	8.91183	5.01952621482071e-19	2.6900351905246e-16	chr4-137783663-137784066	SGC
chr4-137795682-137796870...1333393	4.94012	2.20379	0.32221	6.83959	7.94205309934709e-12	1.01401665277022e-09	chr4-137795682-137796870	SGC
chr4-137835412-137836361...1333395	3.89863	1.53781	0.420158	3.66008	0.000252133	0.00608844	chr4-137835412-137836361	SGC
chr4-137837911-137838309...1333396	1.55002	1.85012	0.387234	4.77779	1.7723245484983e-06	7.68959769707735e-05	chr4-137837911-137838309	SGC
chr4-137851469-137851826...1333400	1.87012	2.48962	0.364103	6.83768	8.04879902086718e-12	1.02554840422208e-09	chr4-137851469-137851826	SGC
chr4-137855962-137856149...1333402	1.04521	2.07864	0.432597	4.80502	1.54732196432153e-06	6.80799855676185e-05	chr4-137855962-137856149	SGC
chr4-137861697-137863397...1333404	13.8498	1.10859	0.332649	3.3326	0.000860379	0.0160733	chr4-137861697-137863397	SGC
chr4-137882578-137883767...1333407	3.33175	1.3965	0.440872	3.16759	0.00153707	0.0246793	chr4-137882578-137883767	SGC
chr4-137889836-137892479...1333409	7.07779	1.74644	0.369421	4.7275	2.2729780448763e-06	9.63742691027551e-05	chr4-137889836-137892479	SGC
chr4-137896651-137898168...1333410	7.29158	2.35082	0.277806	8.4621	2.62599796195273e-17	1.03439467985209e-14	chr4-137896651-137898168	SGC
chr4-137926134-137926732...1333417	2.16867	1.40988	0.464608	3.03455	0.00240893	0.0338051	chr4-137926134-137926732	SGC
chr4-137992860-137994479...1333431	12.1661	1.17794	0.37122	3.17317	0.00150784	0.024349	chr4-137992860-137994479	SGC
chr4-138037102-138037499...1333442	2.24765	2.27835	0.368848	6.17694	6.5357837049433e-10	5.78875552246053e-08	chr4-138037102-138037499	SGC
chr4-138319425-138320042...1333513	3.37259	1.24197	0.402411	3.08632	0.00202651	0.0300174	chr4-138319425-138320042	SGC
chr4-138404799-138406037...1333531	2.18477	-2.75038	0.872824	-3.15112	0.00162644	0.025646	chr4-138404799-138406037	SGC
chr4-138453460-138455621...1333542	18.0876	1.67453	0.366073	4.5743	4.77822820511399e-06	0.000188932	chr4-138453460-138455621	SGC
chr4-138463777-138464224...1333545	2.33404	1.88457	0.370338	5.08879	3.6036176952166e-07	1.82620346739573e-05	chr4-138463777-138464224	SGC
chr4-138503670-138504081...1333553	2.72499	3.43092	0.404268	8.48674	2.12516441471611e-17	8.5052894274606e-15	chr4-138503670-138504081	SGC
chr4-138596147-138598034...1333573	3.61468	2.36771	0.462091	5.12391	2.9926854972008e-07	1.54099238212152e-05	chr4-138596147-138598034	SGC
chr4-138727857-138728630...1333592	1.91983	-2.87564	0.917098	-3.13559	0.00171508	0.0266832	chr4-138727857-138728630	SGC
chr4-138972229-138973895...1333623	8.02291	1.13181	0.300871	3.76177	0.000168718	0.00437085	chr4-138972229-138973895	SGC
chr4-139024340-139024703...1333635	0.993891	3.40212	0.423244	8.03821	9.11612831576028e-16	2.71026835841037e-13	chr4-139024340-139024703	SGC
chr4-139232587-139233927...1333678	4.65714	1.11481	0.383647	2.90583	0.0036628	0.0442841	chr4-139232587-139233927	SGC
chr4-139379636-139381312...1333711	15.5514	1.03255	0.343647	3.00468	0.0026586	0.0361509	chr4-139379636-139381312	SGC
chr4-139464895-139465646...1333742	1.58607	-2.63502	0.923404	-2.8536	0.00432271	0.0489053	chr4-139464895-139465646	SGC
chr4-139535268-139535623...1333753	2.13486	2.68249	0.451309	5.9438	2.78481156251009e-09	2.15181837987321e-07	chr4-139535268-139535623	SGC
chr4-139555219-139555501...1333754	1.44998	2.08123	0.562151	3.70227	0.000213683	0.00530777	chr4-139555219-139555501	SGC
chr4-139573887-139575830...1333755	24.2773	1.44514	0.273452	5.2848	1.25843234792732e-07	6.99323232848192e-06	chr4-139573887-139575830	SGC
chr4-139580731-139581416...1333756	2.47374	1.68045	0.325993	5.15486	2.53815863637659e-07	1.32753856668357e-05	chr4-139580731-139581416	SGC
chr4-139587467-139588204...1333758	2.57744	2.39685	0.417639	5.73905	9.52076340245861e-09	6.60833065335298e-07	chr4-139587467-139588204	SGC
chr4-139611604-139612240...1333762	2.35699	1.06969	0.349243	3.06287	0.00219228	0.0316835	chr4-139611604-139612240	SGC
chr4-139622262-139623600...1333764	14.371	1.47566	0.347181	4.25041	2.13382293015605e-05	0.00072919	chr4-139622262-139623600	SGC
chr4-139967503-139968286...1333819	1.624	1.43263	0.441269	3.24661	0.0011679	0.0202771	chr4-139967503-139968286	SGC
chr4-140113790-140114761...1333848	2.28706	-2.79726	0.972975	-2.87495	0.00404087	0.0470247	chr4-140113790-140114761	SGC
chr4-140616905-140617752...1333956	2.7928	1.25083	0.351943	3.55408	0.00037931	0.0084367	chr4-140616905-140617752	SGC
chr4-140624047-140626171...1333959	13.3535	2.40947	0.370685	6.50004	8.02992709670065e-11	8.44007522483853e-09	chr4-140624047-140626171	SGC
chr4-140656472-140656917...1333968	3.16786	2.31359	0.359966	6.42725	1.29936771756061e-10	1.31482534972737e-08	chr4-140656472-140656917	SGC
chr4-140657442-140658632...1333969	12.7631	2.42184	0.379743	6.37758	1.79906316605507e-10	1.76608034134406e-08	chr4-140657442-140658632	SGC
chr4-140770335-140770914...1333990	2.23735	1.78968	0.390025	4.58864	4.46153235277255e-06	0.000177139	chr4-140770335-140770914	SGC
chr4-140929680-140931781...1334030	5.82164	1.29243	0.445875	2.89864	0.00374783	0.0449046	chr4-140929680-140931781	SGC
chr4-141059838-141061367...1334057	21.7434	1.11248	0.382075	2.91168	0.00359494	0.0437517	chr4-141059838-141061367	SGC
chr4-141113952-141115076...1334071	5.41868	1.41941	0.463225	3.06419	0.00218261	0.0315729	chr4-141113952-141115076	SGC
chr4-141138790-141140255...1334080	12.7138	1.22984	0.339725	3.62012	0.00029447	0.00689835	chr4-141138790-141140255	SGC
chr4-141213402-141214850...1334096	5.41941	1.08703	0.371697	2.92451	0.00345004	0.0426577	chr4-141213402-141214850	SGC
chr4-141244879-141245392...1334102	4.9758	2.71361	0.405015	6.70001	2.08401592182551e-11	2.45497075591045e-09	chr4-141244879-141245392	SGC
chr4-141246210-141248440...1334103	6.94829	1.47274	0.370573	3.97423	7.06086175940858e-05	0.00208041	chr4-141246210-141248440	SGC
chr4-141286912-141287187...1334111	1.12638	1.39901	0.466599	2.9983	0.00271487	0.0366368	chr4-141286912-141287187	SGC
chr4-141334947-141335667...1334120	4.97572	1.60535	0.499178	3.21598	0.00130001	0.0219361	chr4-141334947-141335667	SGC
chr4-141506205-141507444...1334158	5.39871	1.17439	0.371262	3.16324	0.00156022	0.0249367	chr4-141506205-141507444	SGC
chr4-141515414-141515750...1334161	1.45925	2.81207	0.386246	7.28052	3.32529337185553e-13	5.68020154250146e-11	chr4-141515414-141515750	SGC
chr4-141536342-141537247...1334165	4.86359	1.1462	0.377072	3.03974	0.00236779	0.0334269	chr4-141536342-141537247	SGC
chr4-141537716-141539216...1334166	21.9913	1.17609	0.32393	3.63069	0.000282662	0.00666959	chr4-141537716-141539216	SGC
chr4-141545051-141547262...1334167	29.9354	1.02702	0.337203	3.0457	0.00232136	0.0329428	chr4-141545051-141547262	SGC
chr4-141623143-141624495...1334179	4.67455	1.40206	0.456672	3.07017	0.00213937	0.0311135	chr4-141623143-141624495	SGC
chr4-141766283-141767814...1334208	4.80311	1.31928	0.435503	3.02933	0.00245093	0.0341871	chr4-141766283-141767814	SGC
chr4-141790236-141791249...1334210	14.6134	1.1781	0.332323	3.54503	0.000392564	0.00867127	chr4-141790236-141791249	SGC
chr4-141793032-141794296...1334211	16.0094	1.09757	0.33262	3.29978	0.00096762	0.0176104	chr4-141793032-141794296	SGC
chr4-141872044-141872310...1334226	1.67372	1.81027	0.407624	4.44102	8.95314363045259e-06	0.000331659	chr4-141872044-141872310	SGC
chr4-141899812-141900809...1334231	2.5979	1.59396	0.463185	3.44131	0.000578908	0.0118211	chr4-141899812-141900809	SGC
chr4-141957880-141959149...1334240	3.50296	1.77427	0.30701	5.77919	7.50616835746585e-09	5.32243174594007e-07	chr4-141957880-141959149	SGC
chr4-142081270-142082176...1334271	3.71231	-2.27644	0.762205	-2.98665	0.00282052	0.0375793	chr4-142081270-142082176	SGC
chr4-142449710-142449968...1334353	1.15096	3.18368	0.412867	7.71115	1.24689815669786e-14	2.91023699122519e-12	chr4-142449710-142449968	SGC
chr4-143258555-143258969...1334506	1.07252	1.96957	0.603134	3.26556	0.0010925	0.0192898	chr4-143258555-143258969	SGC
chr4-143278206-143280578...1334510	4.74397	2.50589	0.372763	6.72247	1.78674241422047e-11	2.14319838404305e-09	chr4-143278206-143280578	SGC
chr4-143299117-143299769...1334514	2.27858	2.53407	0.418041	6.06177	1.3462986137271e-09	1.12073076865917e-07	chr4-143299117-143299769	SGC
chr4-144928705-144930926...1334555	8.23705	1.90989	0.313412	6.09386	1.10217346126027e-09	9.37508145508499e-08	chr4-144928705-144930926	SGC
chr4-145051029-145051708...1334588	1.52471	2.32096	0.461944	5.02433	5.05189324161983e-07	2.47866328210053e-05	chr4-145051029-145051708	SGC
chr4-145227896-145229254...1334640	2.14902	-2.72575	0.848692	-3.21171	0.00131949	0.0221514	chr4-145227896-145229254	SGC
chr4-145334020-145334950...1334664	1.9524	-2.62054	0.865249	-3.02865	0.00245651	0.0342381	chr4-145334020-145334950	SGC
chr4-147867861-147869230...1334671	11.4384	1.28907	0.406629	3.17014	0.00152363	0.0245279	chr4-147867861-147869230	SGC
chr4-147936309-147937060...1334684	5.36275	1.35617	0.369093	3.67432	0.000238479	0.00581383	chr4-147936309-147937060	SGC
chr4-147940165-147941958...1334685	12.0297	1.60336	0.32543	4.92688	8.35536240165218e-07	3.92963236297365e-05	chr4-147940165-147941958	SGC
chr4-148018386-148018673...1334705	1.67999	1.89687	0.421015	4.50546	6.62279815983722e-06	0.000253245	chr4-148018386-148018673	SGC
chr4-148038285-148040035...1334709	22.4203	1.11155	0.37548	2.96035	0.00307293	0.0396677	chr4-148038285-148040035	SGC
chr4-148087101-148088370...1334724	7.64038	1.32947	0.399251	3.32991	0.000868742	0.0162004	chr4-148087101-148088370	SGC
chr4-148139677-148141105...1334735	11.0396	1.11864	0.359537	3.11135	0.00186237	0.0282461	chr4-148139677-148141105	SGC
chr4-148151291-148152832...1334737	11.3745	1.10843	0.354626	3.12563	0.00177425	0.0273098	chr4-148151291-148152832	SGC
chr4-148158670-148161221...1334738	16.5558	1.63193	0.397202	4.10857	3.98113938329244e-05	0.00126044	chr4-148158670-148161221	SGC
chr4-148166301-148167306...1334740	7.05129	2.61563	0.41387	6.31993	2.61676156124986e-10	2.48290108381571e-08	chr4-148166301-148167306	SGC
chr4-148384274-148385084...1334793	4.34929	4.09668	0.298447	13.7267	7.02797529167134e-43	8.77569218720417e-39	chr4-148384274-148385084	SGC
chr4-148397926-148398514...1334796	1.11292	1.69087	0.476653	3.54738	0.000389081	0.00860195	chr4-148397926-148398514	SGC
chr4-148448076-148449033...1334806	10.4468	1.49506	0.370172	4.03883	5.3719513631854e-05	0.00163926	chr4-148448076-148449033	SGC
chr4-148654817-148655456...1334860	1.14629	-2.45716	0.778403	-3.15666	0.00159587	0.0253205	chr4-148654817-148655456	SGC
chr4-149166175-149167511...1334992	11.2845	1.29571	0.345295	3.75247	0.000175104	0.00451102	chr4-149166175-149167511	SGC
chr4-149241100-149241477...1335012	1.63298	2.43834	0.434875	5.607	2.05859111363353e-08	1.34371225915939e-06	chr4-149241100-149241477	SGC
chr4-149247162-149248182...1335014	3.38354	2.06116	0.376959	5.46786	4.55507235572616e-08	2.75974175116358e-06	chr4-149247162-149248182	SGC
chr4-149306538-149308572...1335034	21.6504	1.30917	0.354908	3.68876	0.000225351	0.00555123	chr4-149306538-149308572	SGC
chr4-149484813-149486092...1335078	7.93596	1.21862	0.335024	3.6374	0.000275404	0.00653041	chr4-149484813-149486092	SGC
chr4-149496457-149497228...1335080	3.794	3.18762	0.351328	9.07304	1.15737780919489e-19	6.95613493156872e-17	chr4-149496457-149497228	SGC
chr4-149517754-149519095...1335085	13.3634	1.29035	0.30788	4.19108	2.77630479572933e-05	0.000917666	chr4-149517754-149519095	SGC
chr4-149601307-149601690...1335109	1.32643	1.59505	0.547646	2.91256	0.00358481	0.0436796	chr4-149601307-149601690	SGC
chr4-149758348-149759007...1335152	2.16001	1.67029	0.465671	3.58684	0.000334706	0.00764138	chr4-149758348-149759007	SGC
chr4-149773395-149774772...1335157	12.5617	1.14544	0.356958	3.2089	0.00133245	0.0223209	chr4-149773395-149774772	SGC
chr4-149782976-149783266...1335159	1.35117	2.63368	0.391016	6.73549	1.63379097908944e-11	1.96919123529865e-09	chr4-149782976-149783266	SGC
chr4-149789403-149790187...1335161	2.42639	2.00867	0.422388	4.75551	1.9794475192535e-06	8.50842178430797e-05	chr4-149789403-149790187	SGC
chr4-149792120-149792462...1335162	2.6889	2.15865	0.328691	6.56742	5.11935837962552e-11	5.61232697231852e-09	chr4-149792120-149792462	SGC
chr4-149822231-149822636...1335169	1.57887	1.52601	0.510785	2.98757	0.00281203	0.0375127	chr4-149822231-149822636	SGC
chr4-149889891-149890246...1335181	2.46629	1.38059	0.437067	3.15876	0.00158445	0.0251938	chr4-149889891-149890246	SGC
chr4-149900585-149902097...1335182	5.70003	1.60132	0.403009	3.97342	7.08472829526892e-05	0.00208596	chr4-149900585-149902097	SGC
chr4-149920290-149921282...1335187	3.533	1.35298	0.377576	3.58332	0.000339249	0.00772171	chr4-149920290-149921282	SGC
chr4-149921706-149922863...1335188	5.64821	1.62992	0.478381	3.40715	0.000656446	0.0130265	chr4-149921706-149922863	SGC
chr4-150007679-150009680...1335206	13.9179	1.33077	0.316096	4.21002	2.55343717668202e-05	0.000852976	chr4-150007679-150009680	SGC
chr4-150226728-150227617...1335245	4.23664	1.84023	0.358996	5.12604	2.95893105058085e-07	1.52612888237889e-05	chr4-150226728-150227617	SGC
chr4-150556228-150558199...1335344	6.62021	1.29656	0.430917	3.00883	0.00262256	0.0358159	chr4-150556228-150558199	SGC
chr4-150758234-150759151...1335386	2.5386	1.3271	0.369256	3.59398	0.000325665	0.00748484	chr4-150758234-150759151	SGC
chr4-150854551-150855762...1335396	12.415	1.02055	0.292364	3.49069	0.000481772	0.0102275	chr4-150854551-150855762	SGC
chr4-150862735-150863436...1335399	1.85687	1.4276	0.471164	3.02995	0.00244595	0.0341478	chr4-150862735-150863436	SGC
chr4-151044027-151045749...1335434	23.059	1.40959	0.294904	4.77981	1.75464147869552e-06	7.62081990127835e-05	chr4-151044027-151045749	SGC
chr4-151088614-151090318...1335447	2.34197	-2.56071	0.885658	-2.8913	0.0038365	0.0456027	chr4-151088614-151090318	SGC
chr4-151250436-151251145...1335486	2.0485	-2.93607	1.01114	-2.90371	0.00368772	0.0444886	chr4-151250436-151251145	SGC
chr4-151320751-151322504...1335504	2.13107	-3.02182	0.873298	-3.46024	0.000539701	0.0111909	chr4-151320751-151322504	SGC
chr4-151400422-151402321...1335521	2.8939	-2.81243	0.950765	-2.95807	0.00309568	0.0398794	chr4-151400422-151402321	SGC
chr4-151634465-151635249...1335579	1.29249	-2.67572	0.922587	-2.90024	0.0037288	0.0447576	chr4-151634465-151635249	SGC
chr4-151717838-151720213...1335602	4.01659	-2.43366	0.764595	-3.18294	0.0014579	0.0237749	chr4-151717838-151720213	SGC
chr4-151740766-151741659...1335608	0.986688	-2.33821	0.801961	-2.91562	0.00354984	0.0434272	chr4-151740766-151741659	SGC
chr4-151860998-151863025...1335638	34.2696	1.09345	0.30674	3.56475	0.000364205	0.0081728	chr4-151860998-151863025	SGC
chr4-152076415-152076761...1335672	1.19787	1.64097	0.487368	3.367	0.000759908	0.0145892	chr4-152076415-152076761	SGC
chr4-152077014-152077287...1335673	1.10993	1.65772	0.500148	3.31445	0.000918232	0.0169247	chr4-152077014-152077287	SGC
chr4-152138334-152139226...1335686	5.84016	1.22921	0.337119	3.64622	0.000266124	0.00635017	chr4-152138334-152139226	SGC
chr4-152350654-152352123...1335742	2.63991	-2.73193	0.822058	-3.32329	0.000889633	0.016497	chr4-152350654-152352123	SGC
chr4-152410816-152412546...1335757	4.31712	-3.62639	1.1272	-3.21717	0.00129463	0.0218811	chr4-152410816-152412546	SGC
chr4-152428072-152431265...1335759	8.95682	-2.30814	0.796687	-2.89718	0.00376535	0.0450442	chr4-152428072-152431265	SGC
chr4-152500712-152501646...1335773	1.28204	-2.30688	0.804274	-2.86828	0.00412709	0.0475539	chr4-152500712-152501646	SGC
chr4-153360386-153361904...1335892	1.21956	-2.53835	0.795712	-3.19004	0.00142251	0.0233811	chr4-153360386-153361904	SGC
chr4-153956567-153957941...1335973	13.8953	1.30464	0.362996	3.59408	0.000325536	0.00748463	chr4-153956567-153957941	SGC
chr4-154022186-154022928...1335985	2.97436	1.60335	0.376616	4.25726	2.06946029981946e-05	0.000709331	chr4-154022186-154022928	SGC
chr4-154025604-154026531...1335988	4.13551	1.54701	0.386269	4.00502	6.20126685516001e-05	0.00185871	chr4-154025604-154026531	SGC
chr4-154299661-154300695...1336038	2.52123	1.35286	0.420638	3.21621	0.00129897	0.0219277	chr4-154299661-154300695	SGC
chr4-154301262-154302196...1336039	3.05428	1.27916	0.399147	3.20472	0.00135192	0.0225397	chr4-154301262-154302196	SGC
chr4-154312069-154313760...1336042	7.27215	2.69654	0.382575	7.04841	1.80979009880067e-12	2.62467909473917e-10	chr4-154312069-154313760	SGC
chr4-154328678-154329810...1336044	4.7728	1.66088	0.351675	4.72276	2.32661125878861e-06	9.84477447178638e-05	chr4-154328678-154329810	SGC
chr4-154393934-154394352...1336053	2.29792	1.90236	0.485222	3.92059	8.83314007666988e-05	0.00251706	chr4-154393934-154394352	SGC
chr4-154399702-154400478...1336054	2.15655	2.27141	0.32596	6.96837	3.20628832004686e-12	4.46335351112164e-10	chr4-154399702-154400478	SGC
chr4-154449044-154450030...1336064	2.19135	1.45269	0.421644	3.44529	0.000570445	0.0116924	chr4-154449044-154450030	SGC
chr4-154497078-154497443...1336067	5.71924	2.35661	0.44966	5.24088	1.59814100055897e-07	8.68392821835496e-06	chr4-154497078-154497443	SGC
chr4-154498360-154500367...1336068	9.32107	2.15042	0.350982	6.12686	8.9627765974021e-10	7.74507950286786e-08	chr4-154498360-154500367	SGC
chr4-154502572-154503481...1336069	8.14441	2.73644	0.418679	6.53589	6.32302892832432e-11	6.7772015126352e-09	chr4-154502572-154503481	SGC
chr4-154506657-154507467...1336070	3.87439	2.71568	0.314543	8.63373	5.93810747668681e-18	2.5745819597185e-15	chr4-154506657-154507467	SGC
chr4-154523040-154523312...1336075	0.977969	2.0096	0.482914	4.16141	3.16294735173713e-05	0.00102879	chr4-154523040-154523312	SGC
chr4-154527465-154527754...1336077	1.37543	2.11542	0.525524	4.02536	5.6888355971748e-05	0.00172207	chr4-154527465-154527754	SGC
chr4-154527784-154528891...1336078	2.94844	1.85976	0.393216	4.72961	2.24946984118323e-06	9.54747791056653e-05	chr4-154527784-154528891	SGC
chr4-154535754-154536584...1336080	5.23164	2.17685	0.41898	5.19558	2.0407978775952e-07	1.08762419709585e-05	chr4-154535754-154536584	SGC
chr4-154563327-154563883...1336084	1.20585	1.90959	0.508941	3.75209	0.000175369	0.0045154	chr4-154563327-154563883	SGC
chr4-154581518-154582044...1336086	1.34281	1.75016	0.455772	3.83999	0.000123041	0.00334362	chr4-154581518-154582044	SGC
chr4-154586064-154586947...1336088	5.88558	3.00477	0.402534	7.46462	8.35382798011186e-14	1.61225006525596e-11	chr4-154586064-154586947	SGC
chr4-154595141-154595796...1336090	7.36881	2.99216	0.505141	5.92342	3.15316653783671e-09	2.40813210548376e-07	chr4-154595141-154595796	SGC
chr4-154603404-154604391...1336092	1.85454	1.2544	0.39933	3.14127	0.00168216	0.0262988	chr4-154603404-154604391	SGC
chr4-154634666-154637386...1336094	16.5592	2.38227	0.364479	6.53609	6.31483927575467e-11	6.77423840794617e-09	chr4-154634666-154637386	SGC
chr4-154638518-154638852...1336096	1.66216	1.80727	0.418283	4.32069	1.55541159428144e-05	0.00054793	chr4-154638518-154638852	SGC
chr4-154639154-154639410...1336097	1.79757	2.33323	0.351064	6.64616	3.00846109512706e-11	3.43068968060571e-09	chr4-154639154-154639410	SGC
chr4-154641313-154641706...1336098	1.36461	1.93065	0.462079	4.17817	2.93858787958013e-05	0.000963086	chr4-154641313-154641706	SGC
chr4-154649188-154649551...1336099	1.17011	1.8057	0.478845	3.77095	0.000162627	0.0042412	chr4-154649188-154649551	SGC
chr4-154654502-154655239...1336100	1.83767	2.86874	0.406318	7.06034	1.66092358751444e-12	2.42852700849829e-10	chr4-154654502-154655239	SGC
chr4-154674173-154675801...1336103	3.79839	1.6326	0.473255	3.44972	0.000561172	0.0115498	chr4-154674173-154675801	SGC
chr4-154863997-154865426...1336134	6.73277	1.09907	0.324884	3.38298	0.000717039	0.0139572	chr4-154863997-154865426	SGC
chr4-154943996-154944692...1336148	3.57824	1.83805	0.396168	4.63959	3.49109463041939e-06	0.000142506	chr4-154943996-154944692	SGC
chr4-154945703-154946878...1336149	3.00631	1.74297	0.465626	3.74328	0.000181632	0.00465136	chr4-154945703-154946878	SGC
chr4-154958310-154958486...1336151	1.53531	3.07305	0.381806	8.04873	8.36589792970876e-16	2.50511497047212e-13	chr4-154958310-154958486	SGC
chr4-154960558-154961800...1336152	7.18825	2.5542	0.388307	6.57779	4.77478980790253e-11	5.28094290286247e-09	chr4-154960558-154961800	SGC
chr4-155065932-155067754...1336173	16.2267	1.05575	0.31069	3.39808	0.000678604	0.013359	chr4-155065932-155067754	SGC
chr4-155143505-155144535...1336188	7.51097	1.79474	0.31195	5.7533	8.7519566160636e-09	6.12234912456375e-07	chr4-155143505-155144535	SGC
chr4-155221704-155223981...1336208	34.7016	1.04219	0.31968	3.2601	0.00111373	0.0195651	chr4-155221704-155223981	SGC
chr4-155233832-155236338...1336209	15.2817	1.31236	0.286092	4.58718	4.49279755367855e-06	0.000178324	chr4-155233832-155236338	SGC
chr4-155562530-155564622...1336277	23.516	1.11395	0.318474	3.49777	0.000469157	0.0100296	chr4-155562530-155564622	SGC
chr4-155675907-155676582...1336302	1.07054	2.18846	0.479102	4.56784	4.92774898874822e-06	0.00019401	chr4-155675907-155676582	SGC
chr4-155760388-155762046...1336315	9.23336	1.03999	0.349528	2.97541	0.00292598	0.0385077	chr4-155760388-155762046	SGC
chr4-155774205-155775721...1336317	12.6965	1.43573	0.311896	4.60322	4.16005584447998e-06	0.000166546	chr4-155774205-155775721	SGC
chr4-155776690-155777283...1336318	6.72526	2.22812	0.332342	6.7043	2.02378968358476e-11	2.39305464213885e-09	chr4-155776690-155777283	SGC
chr4-155783536-155784871...1336322	9.9318	1.31468	0.375335	3.50269	0.000460582	0.00987329	chr4-155783536-155784871	SGC
chr4-156188356-156188919...1336391	1.8653	1.84097	0.375526	4.90238	9.46813399760724e-07	4.40815419840873e-05	chr4-156188356-156188919	SGC
chr4-156196463-156198268...1336392	16.9544	1.1404	0.348799	3.2695	0.00107737	0.0190871	chr4-156196463-156198268	SGC
chr4-156202836-156204258...1336393	8.69336	1.99514	0.294763	6.76863	1.3000827922987e-11	1.5853392393433e-09	chr4-156202836-156204258	SGC
chr5-3341116-3344765...1336428	14.9348	1.8931	0.297903	6.35474	2.08775613771186e-10	2.02088320468065e-08	chr5-3341116-3344765	SGC
chr5-3432830-3433734...1336442	1.80416	2.39956	0.417556	5.74667	9.101878918492e-09	6.34226237050368e-07	chr5-3432830-3433734	SGC
chr5-3516376-3517386...1336457	2.75813	2.25623	0.376854	5.98702	2.13722768340765e-09	1.69334610641971e-07	chr5-3516376-3517386	SGC
chr5-4103692-4105329...1336599	15.771	1.65844	0.420829	3.94088	8.11842023586167e-05	0.00233902	chr5-4103692-4105329	SGC
chr5-4755723-4758478...1336673	13.9919	1.22297	0.397371	3.07765	0.00208639	0.0306271	chr5-4755723-4758478	SGC
chr5-5320406-5321261...1336819	1.9792	1.37438	0.43468	3.16183	0.00156783	0.0250219	chr5-5320406-5321261	SGC
chr5-5681408-5683399...1336876	3.88287	-3.22651	0.90867	-3.55081	0.000384052	0.00851274	chr5-5681408-5683399	SGC
chr5-5715625-5716689...1336880	1.28124	-2.69289	0.831517	-3.23853	0.00120147	0.0207131	chr5-5715625-5716689	SGC
chr5-8253553-8254845...1337019	1.53065	-2.54104	0.859767	-2.9555	0.00312159	0.0401304	chr5-8253553-8254845	SGC
chr5-8330907-8332740...1337041	3.07709	-2.6123	0.912772	-2.86194	0.00421051	0.0480979	chr5-8330907-8332740	SGC
chr5-8490723-8491373...1337063	1.13889	-2.20364	0.767834	-2.86994	0.0041055	0.0474161	chr5-8490723-8491373	SGC
chr5-8541581-8542353...1337074	1.19953	-2.22564	0.719861	-3.09176	0.0019897	0.0296409	chr5-8541581-8542353	SGC
chr5-8574777-8576153...1337082	1.4918	-2.8557	0.768449	-3.71619	0.00020225	0.00507834	chr5-8574777-8576153	SGC
chr5-8996094-8997852...1337124	11.9331	1.35426	0.372291	3.63763	0.000275154	0.00652696	chr5-8996094-8997852	SGC
chr5-9011274-9011657...1337126	1.2953	3.27957	0.418733	7.83213	4.79673347649528e-15	1.23496601184126e-12	chr5-9011274-9011657	SGC
chr5-9169534-9170560...1337163	1.21565	-2.56159	0.839589	-3.051	0.00228079	0.0325372	chr5-9169534-9170560	SGC
chr5-12594338-12595675...1337356	1.74507	-2.75757	0.868616	-3.17468	0.00150004	0.0242662	chr5-12594338-12595675	SGC
chr5-13470094-13470838...1337381	1.25495	1.48517	0.499568	2.9729	0.00295	0.0387178	chr5-13470094-13470838	SGC
chr5-13636446-13638122...1337396	1.37571	-2.46762	0.839289	-2.94013	0.00328069	0.0413561	chr5-13636446-13638122	SGC
chr5-14194890-14195691...1337432	2.87486	1.95913	0.384665	5.09307	3.52305088566747e-07	1.78973278271573e-05	chr5-14194890-14195691	SGC
chr5-14794982-14796116...1337530	1.36748	-2.40092	0.788266	-3.04582	0.00232044	0.0329372	chr5-14794982-14796116	SGC
chr5-15759167-15760728...1337553	3.45885	-2.76039	0.961082	-2.87217	0.00407663	0.047234	chr5-15759167-15760728	SGC
chr5-16086942-16088489...1337621	2.40611	-3.15995	1.00356	-3.14875	0.00163968	0.0257831	chr5-16086942-16088489	SGC
chr5-16468672-16471000...1337723	3.48024	-2.77447	0.920264	-3.01486	0.00257098	0.0353795	chr5-16468672-16471000	SGC
chr5-18990070-18990921...1337874	1.18935	-2.56672	0.88678	-2.89443	0.00379848	0.045319	chr5-18990070-18990921	SGC
chr5-20881290-20882954...1338091	23.539	1.25289	0.362931	3.45213	0.000556175	0.0114677	chr5-20881290-20882954	SGC
chr5-20938620-20939379...1338111	1.85974	1.70053	0.419837	4.05046	5.11175253305216e-05	0.00156868	chr5-20938620-20939379	SGC
chr5-20950747-20952199...1338115	12.3585	1.14027	0.36474	3.12626	0.00177047	0.0272898	chr5-20950747-20952199	SGC
chr5-21016759-21018121...1338134	2.14688	1.38857	0.464153	2.99163	0.00277489	0.0371829	chr5-21016759-21018121	SGC
chr5-21054506-21056715...1338146	23.8659	1.05063	0.329707	3.18657	0.00143971	0.0235739	chr5-21054506-21056715	SGC
chr5-21136070-21136523...1338152	1.23395	1.78781	0.438299	4.07897	4.52361505088094e-05	0.00141073	chr5-21136070-21136523	SGC
chr5-21175279-21176059...1338158	2.67379	2.40101	0.363598	6.60347	4.01641525859687e-11	4.48989919884041e-09	chr5-21175279-21176059	SGC
chr5-21185307-21186954...1338159	6.28948	1.40509	0.407448	3.44853	0.000563649	0.0115893	chr5-21185307-21186954	SGC
chr5-21263157-21263549...1338163	1.02683	1.86532	0.513637	3.63159	0.000281684	0.00665154	chr5-21263157-21263549	SGC
chr5-21263591-21264005...1338164	1.46062	2.59056	0.373772	6.93085	4.18324481405772e-12	5.64096558792396e-10	chr5-21263591-21264005	SGC
chr5-21264833-21265569...1338165	1.96198	1.88023	0.440346	4.2699	1.95556702391533e-05	0.000673064	chr5-21264833-21265569	SGC
chr5-21280563-21280947...1338170	1.17592	2.79418	0.451743	6.18533	6.19729161981547e-10	5.51563371335081e-08	chr5-21280563-21280947	SGC
chr5-21424520-21425786...1338179	8.55887	1.05252	0.355345	2.96196	0.00305684	0.0395259	chr5-21424520-21425786	SGC
chr5-21644948-21646682...1338206	13.0364	1.14537	0.344182	3.32781	0.000875324	0.0162988	chr5-21644948-21646682	SGC
chr5-21700931-21702129...1338219	17.5448	1.22901	0.344791	3.56452	0.000364523	0.00817627	chr5-21700931-21702129	SGC
chr5-21925632-21926908...1338260	1.60122	-2.65166	0.925175	-2.86611	0.00415544	0.0477076	chr5-21925632-21926908	SGC
chr5-22247836-22248181...1338289	1.08562	2.56341	0.54206	4.72902	2.25607254178657e-06	9.56899681208576e-05	chr5-22247836-22248181	SGC
chr5-23386441-23387684...1338475	8.90288	1.20366	0.397729	3.02632	0.0024755	0.0343991	chr5-23386441-23387684	SGC
chr5-23413684-23414443...1338486	5.81641	1.4688	0.315919	4.6493	3.33064214911215e-06	0.000136716	chr5-23413684-23414443	SGC
chr5-23432514-23435566...1338490	46.3744	1.2664	0.300346	4.21648	2.48150634300708e-05	0.000832959	chr5-23432514-23435566	SGC
chr5-23843580-23844807...1338596	7.06869	1.23707	0.386631	3.19961	0.00137615	0.0228052	chr5-23843580-23844807	SGC
chr5-23992739-23994057...1338617	2.89462	1.38239	0.427536	3.23338	0.00122334	0.021006	chr5-23992739-23994057	SGC
chr5-24029483-24031072...1338619	11.2319	1.2839	0.297113	4.32125	1.5514488011946e-05	0.000547095	chr5-24029483-24031072	SGC
chr5-24322322-24322510...1338675	1.13988	2.33109	0.429762	5.42413	5.82369124118397e-08	3.45952748765062e-06	chr5-24322322-24322510	SGC
chr5-24329017-24330346...1338676	7.61409	2.19359	0.341136	6.43026	1.27385765098908e-10	1.29425595739386e-08	chr5-24329017-24330346	SGC
chr5-24335314-24336438...1338678	6.70861	2.18262	0.393673	5.54425	2.95220415812583e-08	1.85804349202044e-06	chr5-24335314-24336438	SGC
chr5-24423198-24425605...1338697	22.8788	0.979639	0.33241	2.94708	0.0032079	0.040803	chr5-24423198-24425605	SGC
chr5-24576789-24578113...1338732	13.0231	1.25254	0.329883	3.79693	0.000146502	0.00388298	chr5-24576789-24578113	SGC
chr5-24601893-24603403...1338739	11.8888	1.01486	0.349719	2.90194	0.00370861	0.0446391	chr5-24601893-24603403	SGC
chr5-24604286-24605272...1338740	9.1985	1.10378	0.372095	2.96638	0.00301324	0.039186	chr5-24604286-24605272	SGC
chr5-24684698-24686445...1338752	20.5468	1.03741	0.308261	3.36537	0.000764413	0.0146599	chr5-24684698-24686445	SGC
chr5-24841694-24843544...1338782	24.2658	1.05945	0.339496	3.12065	0.00180453	0.0276748	chr5-24841694-24843544	SGC
chr5-25080036-25082963...1338846	4.87297	-2.11872	0.659839	-3.21097	0.00132286	0.022199	chr5-25080036-25082963	SGC
chr5-25141514-25143387...1338857	2.86696	-3.10752	0.902711	-3.44244	0.000576498	0.0117836	chr5-25141514-25143387	SGC
chr5-25497843-25500289...1338945	32.9458	1.15136	0.352722	3.26421	0.00109769	0.0193461	chr5-25497843-25500289	SGC
chr5-25528967-25530521...1338950	18.5451	1.04586	0.357242	2.9276	0.00341594	0.0423914	chr5-25528967-25530521	SGC
chr5-25613825-25614909...1338955	4.29165	3.37999	0.259469	13.0266	8.63786465948244e-39	7.19061922866836e-35	chr5-25613825-25614909	SGC
chr5-25639015-25639594...1338961	1.65107	2.12711	0.372483	5.71062	1.12568174755524e-08	7.71892523084719e-07	chr5-25639015-25639594	SGC
chr5-25797633-25798813...1338996	1.84257	-2.81001	0.926288	-3.03363	0.00241633	0.03389	chr5-25797633-25798813	SGC
chr5-25858262-25859978...1339014	4.56744	-3.7373	0.953334	-3.92025	8.84587450792284e-05	0.00251985	chr5-25858262-25859978	SGC
chr5-26958498-26960198...1339128	3.07452	-2.60731	0.912392	-2.85766	0.00426775	0.0485209	chr5-26958498-26960198	SGC
chr5-26969133-26970529...1339130	1.49786	-2.8451	0.954158	-2.98179	0.0028657	0.0379705	chr5-26969133-26970529	SGC
chr5-27311707-27312952...1339232	2.23563	-2.77789	0.84826	-3.2748	0.00105735	0.0188038	chr5-27311707-27312952	SGC
chr5-27432766-27433866...1339268	1.29914	-2.32587	0.811475	-2.86623	0.00415392	0.0477002	chr5-27432766-27433866	SGC
chr5-27570576-27571893...1339308	1.388	-2.45509	0.85627	-2.86719	0.00414129	0.0476248	chr5-27570576-27571893	SGC
chr5-27790804-27792240...1339364	15.5424	1.03602	0.355601	2.91342	0.00357493	0.0435974	chr5-27790804-27792240	SGC
chr5-27994666-27996137...1339379	2.89597	1.55389	0.458577	3.38851	0.000702733	0.0137252	chr5-27994666-27996137	SGC
chr5-28055187-28055839...1339392	1.90166	2.32441	0.427291	5.43987	5.3318356622011e-08	3.18400600414982e-06	chr5-28055187-28055839	SGC
chr5-28060616-28061451...1339393	1.41866	1.52854	0.486662	3.14087	0.00168445	0.026328	chr5-28060616-28061451	SGC
chr5-28070209-28072260...1339397	32.5739	1.56755	0.347242	4.51428	6.35335498941307e-06	0.000244102	chr5-28070209-28072260	SGC
chr5-28269074-28270437...1339435	2.03053	-2.66179	0.817475	-3.25612	0.00112946	0.0197471	chr5-28269074-28270437	SGC
chr5-30526097-30526581...1339787	1.37696	2.56978	0.466544	5.5081	3.62717218716906e-08	2.23369109336609e-06	chr5-30526097-30526581	SGC
chr5-30587629-30589473...1339799	6.61746	2.00902	0.468638	4.28694	1.81153880027877e-05	0.000628692	chr5-30587629-30589473	SGC
chr5-30593767-30595350...1339800	3.76319	2.42756	0.468945	5.17664	2.25920291801291e-07	1.19585481121847e-05	chr5-30593767-30595350	SGC
chr5-30614346-30614675...1339805	1.76525	2.79225	0.344	8.11699	4.77878826959605e-16	1.49553316703739e-13	chr5-30614346-30614675	SGC
chr5-30615165-30615574...1339806	1.06175	1.76311	0.555715	3.17268	0.00151037	0.024376	chr5-30615165-30615574	SGC
chr5-30721495-30722146...1339829	1.61529	2.08856	0.468689	4.45618	8.34337045015333e-06	0.000311177	chr5-30721495-30722146	SGC
chr5-30765859-30766310...1339841	2.41919	2.14425	0.40876	5.24573	1.55661640079158e-07	8.4841369154973e-06	chr5-30765859-30766310	SGC
chr5-30814308-30815559...1339854	8.52606	1.09102	0.380424	2.86791	0.00413193	0.0475793	chr5-30814308-30815559	SGC
chr5-30818600-30819091...1339857	2.31694	2.41104	0.40169	6.00224	1.94618948493801e-09	1.55422186217323e-07	chr5-30818600-30819091	SGC
chr5-30913086-30913271...1339878	1.64445	2.16278	0.39891	5.42174	5.90232999061344e-08	3.4979218854671e-06	chr5-30913086-30913271	SGC
chr5-30915678-30916340...1339880	4.79577	1.04239	0.338221	3.08196	0.0020564	0.0303377	chr5-30915678-30916340	SGC
chr5-30959650-30960769...1339890	8.88026	1.20754	0.363022	3.32635	0.00087991	0.0163647	chr5-30959650-30960769	SGC
chr5-31047685-31049590...1339903	20.8625	1.1563	0.347431	3.32813	0.000874313	0.0162897	chr5-31047685-31049590	SGC
chr5-31192441-31193871...1339926	13.9818	1.16365	0.376067	3.09426	0.00197307	0.0294531	chr5-31192441-31193871	SGC
chr5-31451639-31453429...1339947	7.74759	1.14377	0.313708	3.64597	0.00026638	0.00635505	chr5-31451639-31453429	SGC
chr5-32139812-32139981...1340097	2.2828	1.72819	0.369414	4.67819	2.89417328623757e-06	0.000120238	chr5-32139812-32139981	SGC
chr5-32216763-32218485...1340111	2.07809	-2.31275	0.765013	-3.02315	0.00250154	0.0346838	chr5-32216763-32218485	SGC
chr5-32458433-32459867...1340141	17.8959	1.08693	0.334804	3.24648	0.00116843	0.0202836	chr5-32458433-32459867	SGC
chr5-32707842-32708860...1340171	1.99481	-2.92755	0.961515	-3.04473	0.00232893	0.0330127	chr5-32707842-32708860	SGC
chr5-32741898-32742620...1340180	1.97801	1.67038	0.483239	3.45664	0.000546949	0.0113167	chr5-32741898-32742620	SGC
chr5-32949892-32951330...1340236	1.65526	-2.37353	0.817077	-2.9049	0.00367369	0.0443642	chr5-32949892-32951330	SGC
chr5-33377759-33379194...1340315	14.9963	1.26679	0.325946	3.88651	0.000101696	0.00283641	chr5-33377759-33379194	SGC
chr5-33438265-33438560...1340323	1.09876	1.71827	0.47755	3.5981	0.000320547	0.0073954	chr5-33438265-33438560	SGC
chr5-33674141-33674929...1340362	3.06635	2.19303	0.325413	6.73921	1.59244681821854e-11	1.92121400287259e-09	chr5-33674141-33674929	SGC
chr5-33701596-33702715...1340370	2.68443	1.36531	0.411388	3.31879	0.000904084	0.0167074	chr5-33701596-33702715	SGC
chr5-33705167-33705617...1340371	2.21819	2.68461	0.363278	7.38995	1.46878651236575e-13	2.67353402661933e-11	chr5-33705167-33705617	SGC
chr5-34170866-34171182...1340455	2.15472	1.13506	0.396546	2.86235	0.00420511	0.0480756	chr5-34170866-34171182	SGC
chr5-34186767-34188524...1340457	25.6938	1.33516	0.320988	4.15953	3.18900497595014e-05	0.00103564	chr5-34186767-34188524	SGC
chr5-34224463-34226312...1340466	2.65595	-2.7021	0.854972	-3.16045	0.00157526	0.0250902	chr5-34224463-34226312	SGC
chr5-34294817-34295608...1340489	3.84183	1.62962	0.499507	3.26246	0.0011045	0.0194488	chr5-34294817-34295608	SGC
chr5-34368755-34370848...1340502	21.1049	1.07087	0.315842	3.39054	0.000697561	0.0136382	chr5-34368755-34370848	SGC
chr5-34572981-34574482...1340550	17.5607	1.21346	0.342425	3.54373	0.000394506	0.00870492	chr5-34572981-34574482	SGC
chr5-34659643-34661209...1340572	15.6057	1.34937	0.351551	3.83833	0.000123875	0.00336462	chr5-34659643-34661209	SGC
chr5-34976425-34977636...1340632	1.79387	-2.15064	0.736127	-2.92157	0.00348275	0.0429134	chr5-34976425-34977636	SGC
chr5-35058612-35059087...1340659	1.793	2.20996	0.359246	6.15167	7.66693428810306e-10	6.69947341278413e-08	chr5-35058612-35059087	SGC
chr5-35278591-35280963...1340707	9.31109	1.46552	0.511111	2.86732	0.00413969	0.0476156	chr5-35278591-35280963	SGC
chr5-35284977-35286320...1340708	3.62744	2.12107	0.485561	4.36828	1.25228413722003e-05	0.000450116	chr5-35284977-35286320	SGC
chr5-35313207-35314695...1340714	3.34741	1.54334	0.433648	3.55897	0.000372312	0.00830547	chr5-35313207-35314695	SGC
chr5-35616959-35618148...1340776	3.15108	1.28803	0.399271	3.22595	0.00125555	0.0214092	chr5-35616959-35618148	SGC
chr5-35671440-35671915...1340787	2.43939	2.26121	0.326722	6.9209	4.48793347966021e-12	6.01932629149529e-10	chr5-35671440-35671915	SGC
chr5-35873411-35873649...1340833	1.02869	1.49327	0.493288	3.02718	0.00246848	0.0343284	chr5-35873411-35873649	SGC
chr5-35892854-35894772...1340836	17.3368	0.963688	0.337741	2.85333	0.00432634	0.0489242	chr5-35892854-35894772	SGC
chr5-35921599-35922178...1340845	3.11242	1.23799	0.392689	3.15259	0.00161827	0.0255688	chr5-35921599-35922178	SGC
chr5-36313544-36314081...1340922	3.24604	2.0445	0.402602	5.07822	3.80980989261512e-07	1.91781354011409e-05	chr5-36313544-36314081	SGC
chr5-36323274-36324528...1340924	5.32753	2.5296	0.355486	7.1159	1.11187219250402e-12	1.68901772425295e-10	chr5-36323274-36324528	SGC
chr5-36397061-36399358...1340936	8.74734	1.38894	0.413589	3.35827	0.000784325	0.0149203	chr5-36397061-36399358	SGC
chr5-36483324-36485030...1340953	20.2143	1.13055	0.356018	3.17555	0.00149553	0.0242204	chr5-36483324-36485030	SGC
chr5-36695146-36696854...1341003	14.562	1.22998	0.347743	3.53702	0.000404662	0.00888663	chr5-36695146-36696854	SGC
chr5-36795889-36797306...1341020	10.6177	1.07873	0.336203	3.20857	0.00133397	0.0223315	chr5-36795889-36797306	SGC
chr5-36829709-36831486...1341025	7.39052	1.21975	0.386035	3.15969	0.00157939	0.0251325	chr5-36829709-36831486	SGC
chr5-37040772-37041996...1341079	3.64862	-3.10366	1.05135	-2.95208	0.0031564	0.0403743	chr5-37040772-37041996	SGC
chr5-37075998-37078993...1341090	4.23848	-3.92884	0.8969	-4.38047	1.18423321186657e-05	0.000427749	chr5-37075998-37078993	SGC
chr5-37126476-37127333...1341107	1.53142	-2.89059	0.901933	-3.20488	0.0013512	0.0225322	chr5-37126476-37127333	SGC
chr5-37225317-37226196...1341138	2.03823	-2.95583	0.914083	-3.23365	0.00122217	0.0209918	chr5-37225317-37226196	SGC
chr5-37336466-37338770...1341166	6.00915	1.49908	0.348168	4.3056	1.66530819943245e-05	0.000582149	chr5-37336466-37338770	SGC
chr5-37928926-37930571...1341245	1.62216	-2.98697	0.80387	-3.71574	0.000202611	0.00508433	chr5-37928926-37930571	SGC
chr5-38085573-38086461...1341275	2.55966	1.66106	0.490711	3.38501	0.000711745	0.0138767	chr5-38085573-38086461	SGC
chr5-38090441-38092191...1341276	4.3763	1.83827	0.41537	4.42561	9.61697679340521e-06	0.000354338	chr5-38090441-38092191	SGC
chr5-38498289-38500300...1341356	5.15273	2.39237	0.310873	7.69565	1.40772307844411e-14	3.24316541253061e-12	chr5-38498289-38500300	SGC
chr5-38504157-38505810...1341357	2.70294	1.65739	0.364747	4.54394	5.5211701506458e-06	0.000214238	chr5-38504157-38505810	SGC
chr5-38516027-38516738...1341359	1.53505	1.8156	0.591603	3.06895	0.00214811	0.0312041	chr5-38516027-38516738	SGC
chr5-38532004-38533074...1341362	4.361	1.82697	0.420964	4.33995	1.42513883701204e-05	0.000506271	chr5-38532004-38533074	SGC
chr5-38560334-38562223...1341368	17.7732	1.11686	0.338833	3.2962	0.000980024	0.0177765	chr5-38560334-38562223	SGC
chr5-38728215-38730185...1341397	2.61101	-3.00482	0.8462	-3.55096	0.000383827	0.00850989	chr5-38728215-38730185	SGC
chr5-39643074-39645407...1341469	9.26699	1.43764	0.363329	3.95687	7.59394368782214e-05	0.00220829	chr5-39643074-39645407	SGC
chr5-39855859-39856319...1341491	1.67652	2.21153	0.490773	4.50622	6.59937870566408e-06	0.000252544	chr5-39855859-39856319	SGC
chr5-41562217-41564591...1341580	2.47262	-2.633	0.840432	-3.13291	0.00173082	0.0268577	chr5-41562217-41564591	SGC
chr5-41872662-41874241...1341639	2.95916	-2.85529	0.970626	-2.9417	0.00326417	0.0412499	chr5-41872662-41874241	SGC
chr5-42449488-42450932...1341673	3.43937	-3.05517	0.937568	-3.25861	0.00111958	0.0196238	chr5-42449488-42450932	SGC
chr5-42980996-42981358...1341702	1.35984	3.06006	0.377446	8.10729	5.17613393265197e-16	1.61180421920795e-13	chr5-42980996-42981358	SGC
chr5-43103611-43104055...1341721	1.1195	2.27821	0.457807	4.97635	6.47950601518127e-07	3.11066111919898e-05	chr5-43103611-43104055	SGC
chr5-43148570-43148818...1341732	1.07027	2.24721	0.44614	5.03702	4.72847151104221e-07	2.33650486996762e-05	chr5-43148570-43148818	SGC
chr5-43152062-43153001...1341735	2.45648	2.90318	0.374859	7.74472	9.57944158912243e-15	2.32265186864182e-12	chr5-43152062-43153001	SGC
chr5-43232354-43235384...1341742	36.8365	1.04716	0.345219	3.03333	0.00241872	0.0339048	chr5-43232354-43235384	SGC
chr5-43897694-43898452...1341865	1.19416	-2.55323	0.852062	-2.99653	0.00273071	0.0367806	chr5-43897694-43898452	SGC
chr5-44552139-44553052...1341968	1.59771	-2.27582	0.769095	-2.95909	0.00308547	0.0397892	chr5-44552139-44553052	SGC
chr5-44678706-44680718...1342012	2.77052	-2.78582	0.783951	-3.55357	0.00038004	0.0084473	chr5-44678706-44680718	SGC
chr5-44705962-44707911...1342018	5.85436	-4.07564	0.8922	-4.56808	4.92207619748409e-06	0.000193883	chr5-44705962-44707911	SGC
chr5-44734197-44735953...1342028	1.64026	-2.683	0.826002	-3.24817	0.0011615	0.0201813	chr5-44734197-44735953	SGC
chr5-44752154-44753550...1342031	3.54418	-2.82209	0.871018	-3.23999	0.00119535	0.0206335	chr5-44752154-44753550	SGC
chr5-44767596-44769706...1342035	4.3069	-3.06112	0.876343	-3.49306	0.000477521	0.0101748	chr5-44767596-44769706	SGC
chr5-44876403-44878614...1342054	3.62662	-2.5206	0.857202	-2.9405	0.00327681	0.0413441	chr5-44876403-44878614	SGC
chr5-44975825-44976224...1342070	1.14349	2.54739	0.522593	4.87453	1.09070300448251e-06	5.00528859844622e-05	chr5-44975825-44976224	SGC
chr5-48112906-48114738...1342305	1.69237	-2.7076	0.822404	-3.2923	0.000993727	0.0179625	chr5-48112906-48114738	SGC
chr5-49284844-49286425...1342579	2.21416	-2.44056	0.849221	-2.87388	0.00405463	0.0471103	chr5-49284844-49286425	SGC
chr5-49523927-49525592...1342616	2.88168	-3.12343	0.857092	-3.64422	0.000268204	0.00638758	chr5-49523927-49525592	SGC
chr5-50057878-50059532...1342676	7.91729	1.3405	0.347446	3.85814	0.000114251	0.00314097	chr5-50057878-50059532	SGC
chr5-51551791-51554149...1342776	8.74248	1.89103	0.367416	5.14684	2.64918017159448e-07	1.37947385182093e-05	chr5-51551791-51554149	SGC
chr5-51583608-51583869...1342780	1.0983	2.94582	0.458144	6.42989	1.27699799857105e-10	1.29639175679326e-08	chr5-51583608-51583869	SGC
chr5-51584355-51585631...1342781	2.42212	1.79847	0.44562	4.03588	5.43984361841344e-05	0.00165553	chr5-51584355-51585631	SGC
chr5-51591729-51592706...1342784	1.5872	1.34785	0.466446	2.88962	0.00385703	0.0457509	chr5-51591729-51592706	SGC
chr5-51595631-51596536...1342786	3.00015	2.13686	0.378219	5.6498	1.60635172742528e-08	1.07205733565013e-06	chr5-51595631-51596536	SGC
chr5-51777176-51778389...1342817	1.74402	-2.75255	0.841595	-3.27063	0.00107308	0.0190196	chr5-51777176-51778389	SGC
chr5-52234145-52235060...1342922	2.34287	1.65826	0.525442	3.15594	0.00159984	0.0253642	chr5-52234145-52235060	SGC
chr5-52363061-52363991...1342936	3.80729	2.44421	0.358738	6.81337	9.53395117410881e-12	1.19646775397851e-09	chr5-52363061-52363991	SGC
chr5-53490428-53491333...1343164	1.36362	-2.46484	0.83299	-2.95903	0.0030861	0.0397903	chr5-53490428-53491333	SGC
chr5-53970884-53971544...1343265	1.48722	3.05712	0.444273	6.88116	5.93686295635658e-12	7.73824847217467e-10	chr5-53970884-53971544	SGC
chr5-53997968-53999592...1343268	17.8711	1.10314	0.343229	3.21399	0.00130903	0.0220352	chr5-53997968-53999592	SGC
chr5-54093096-54093605...1343295	2.10055	2.86617	0.369265	7.76184	8.37041652121651e-15	2.05747474443162e-12	chr5-54093096-54093605	SGC
chr5-54098183-54098560...1343297	1.44467	2.4078	0.425972	5.65249	1.58140055594602e-08	1.05653464216088e-06	chr5-54098183-54098560	SGC
chr5-54194549-54195925...1343317	3.36635	-3.02664	0.922589	-3.28059	0.0010359	0.0185448	chr5-54194549-54195925	SGC
chr5-54266536-54267526...1343325	1.40871	-2.75918	0.929193	-2.96943	0.00298348	0.0390085	chr5-54266536-54267526	SGC
chr5-56440130-56441313...1343408	2.18231	-3.04061	0.97816	-3.1085	0.00188038	0.0284432	chr5-56440130-56441313	SGC
chr5-57715019-57716249...1343445	6.71272	1.94816	0.423798	4.5969	4.28818010092097e-06	0.000170963	chr5-57715019-57716249	SGC
chr5-57716765-57718628...1343446	7.55554	1.62302	0.44015	3.68742	0.000226539	0.00557388	chr5-57716765-57718628	SGC
chr5-57868615-57869071...1343467	1.1272	1.70312	0.439506	3.87508	0.000106591	0.00295313	chr5-57868615-57869071	SGC
chr5-62895109-62895774...1343596	1.23758	1.43363	0.487642	2.93992	0.00328299	0.0413746	chr5-62895109-62895774	SGC
chr5-63616504-63617646...1343638	1.86164	-3.12061	0.98075	-3.18186	0.00146333	0.0238387	chr5-63616504-63617646	SGC
chr5-63827786-63828118...1343696	0.956132	1.63059	0.478717	3.40617	0.000658818	0.013058	chr5-63827786-63828118	SGC
chr5-63872028-63872564...1343705	2.24812	3.07648	0.384272	8.00598	1.18516595158746e-15	3.43362649751329e-13	chr5-63872028-63872564	SGC
chr5-63886173-63887360...1343707	2.49979	1.43512	0.466404	3.07699	0.00209099	0.0306561	chr5-63886173-63887360	SGC
chr5-63906226-63907150...1343711	3.10294	1.39415	0.425778	3.27436	0.00105903	0.018828	chr5-63906226-63907150	SGC
chr5-63924567-63925918...1343715	3.52299	1.32831	0.464662	2.85866	0.00425441	0.0484221	chr5-63924567-63925918	SGC
chr5-63967549-63969631...1343722	14.8595	1.16312	0.27116	4.28943	1.79128239806727e-05	0.000622354	chr5-63967549-63969631	SGC
chr5-64288892-64289611...1343799	3.71254	1.40667	0.394415	3.56647	0.00036182	0.00813002	chr5-64288892-64289611	SGC
chr5-64324957-64325287...1343808	1.69955	2.50642	0.381391	6.57179	4.97155375877831e-11	5.46468287633037e-09	chr5-64324957-64325287	SGC
chr5-64326018-64327797...1343809	6.27628	1.46034	0.339997	4.29516	1.74568898335579e-05	0.000608205	chr5-64326018-64327797	SGC
chr5-64336746-64337772...1343810	4.42412	1.83187	0.380607	4.81304	1.48652742917398e-06	6.59656732422718e-05	chr5-64336746-64337772	SGC
chr5-64367524-64367777...1343818	1.50206	2.16638	0.376408	5.7554	8.64387961059769e-09	6.05013430053875e-07	chr5-64367524-64367777	SGC
chr5-64382265-64383066...1343822	3.53797	1.18478	0.388948	3.0461	0.00231829	0.0329132	chr5-64382265-64383066	SGC
chr5-64389275-64390018...1343824	4.24226	1.40206	0.390915	3.58661	0.000335011	0.00764615	chr5-64389275-64390018	SGC
chr5-64428977-64429495...1343834	1.11864	2.93107	0.459458	6.3794	1.77788087756934e-10	1.74941236737847e-08	chr5-64428977-64429495	SGC
chr5-64505165-64506777...1343843	6.78411	1.17964	0.343511	3.43407	0.000594592	0.0120724	chr5-64505165-64506777	SGC
chr5-64610659-64611178...1343853	2.48002	1.80675	0.479233	3.77008	0.000163196	0.0042525	chr5-64610659-64611178	SGC
chr5-64647474-64648047...1343855	1.0987	1.71662	0.485991	3.53219	0.000412129	0.00901731	chr5-64647474-64648047	SGC
chr5-64709066-64709499...1343864	1.33947	3.87383	0.43456	8.91438	4.90539270294916e-19	2.640200758758e-16	chr5-64709066-64709499	SGC
chr5-64802469-64804502...1343868	25.9504	1.15962	0.291629	3.97634	6.99826934215025e-05	0.00206537	chr5-64802469-64804502	SGC
chr5-64813477-64813872...1343870	2.19281	1.22775	0.402532	3.05007	0.00228786	0.0326164	chr5-64813477-64813872	SGC
chr5-64818380-64818651...1343872	1.29534	2.9501	0.367965	8.01735	1.08054750758428e-15	3.15985494559797e-13	chr5-64818380-64818651	SGC
chr5-64876030-64876777...1343879	2.94423	1.99092	0.358824	5.54846	2.88195312449187e-08	1.81841193910586e-06	chr5-64876030-64876777	SGC
chr5-64877303-64879376...1343880	9.80372	1.8031	0.384528	4.68914	2.74354395509486e-06	0.000114308	chr5-64877303-64879376	SGC
chr5-64883458-64884661...1343881	5.47746	1.83306	0.359482	5.09917	3.41142789524439e-07	1.7386864425444e-05	chr5-64883458-64884661	SGC
chr5-64969450-64970889...1343887	8.54258	1.4494	0.326351	4.44123	8.94473842812843e-06	0.000331625	chr5-64969450-64970889	SGC
chr5-65106962-65108460...1343912	9.08697	0.92806	0.311555	2.9788	0.00289379	0.0382129	chr5-65106962-65108460	SGC
chr5-65199011-65200336...1343935	13.1894	1.01718	0.327805	3.10299	0.00191578	0.0288425	chr5-65199011-65200336	SGC
chr5-65305354-65307204...1343961	2.10433	-2.72248	0.830567	-3.27786	0.00104597	0.0186663	chr5-65305354-65307204	SGC
chr5-65696720-65698743...1344049	19.8373	1.00049	0.332653	3.0076	0.00263321	0.0358996	chr5-65696720-65698743	SGC
chr5-66543890-66544341...1344212	1.32539	1.7461	0.41058	4.25275	2.11157482611181e-05	0.000722378	chr5-66543890-66544341	SGC
chr5-66559377-66560833...1344216	3.63883	-2.52677	0.867965	-2.91115	0.00360106	0.0437878	chr5-66559377-66560833	SGC
chr5-66855481-66855883...1344271	1.33936	3.23362	0.368165	8.78308	1.59056287731362e-18	7.87810740783871e-16	chr5-66855481-66855883	SGC
chr5-66865649-66866778...1344273	2.87265	2.08442	0.411323	5.06759	4.02881168600808e-07	2.01550343593132e-05	chr5-66865649-66866778	SGC
chr5-66968078-66968675...1344282	3.91088	1.76068	0.453792	3.87992	0.000104489	0.00290652	chr5-66968078-66968675	SGC
chr5-66979440-66980192...1344284	2.44246	1.61812	0.3579	4.52116	6.15019835158199e-06	0.000236879	chr5-66979440-66980192	SGC
chr5-67010217-67011715...1344287	4.1975	1.9189	0.394798	4.86046	1.17115207593237e-06	5.33711543624259e-05	chr5-67010217-67011715	SGC
chr5-67517569-67519460...1344375	2.75294	-3.33614	0.976214	-3.41743	0.000632151	0.0126499	chr5-67517569-67519460	SGC
chr5-67863930-67864506...1344469	1.18264	2.18921	0.547272	4.00023	6.32818136376787e-05	0.00189176	chr5-67863930-67864506	SGC
chr5-67884796-67885073...1344474	1.48395	2.49396	0.509401	4.89586	9.78752839968347e-07	4.53151314872702e-05	chr5-67884796-67885073	SGC
chr5-68087108-68087529...1344504	1.33095	2.35204	0.4355	5.4008	6.63456404666373e-08	3.87304695361761e-06	chr5-68087108-68087529	SGC
chr5-69276306-69277529...1344615	2.44985	-2.91196	0.874996	-3.32797	0.000874819	0.0162967	chr5-69276306-69277529	SGC
chr5-69324400-69325891...1344629	1.99373	-2.90883	0.946333	-3.07379	0.00211358	0.0308781	chr5-69324400-69325891	SGC
chr5-71456228-71457787...1344779	3.58893	-2.83183	0.902425	-3.13803	0.0017009	0.0265066	chr5-71456228-71457787	SGC
chr5-71916142-71917736...1344814	2.12078	-3.2999	0.912634	-3.6158	0.000299422	0.00698976	chr5-71916142-71917736	SGC
chr5-72201763-72202247...1344864	1.40626	-2.27941	0.735578	-3.0988	0.00194308	0.0291376	chr5-72201763-72202247	SGC
chr5-72816310-72817180...1344948	2.34382	1.72692	0.382819	4.51107	6.45009240152833e-06	0.000247286	chr5-72816310-72817180	SGC
chr5-72817545-72818247...1344949	1.85983	1.74194	0.482304	3.61171	0.000304183	0.00708237	chr5-72817545-72818247	SGC
chr5-72855348-72856507...1344960	5.41266	1.58165	0.333047	4.74901	2.04411251676411e-06	8.75923959311259e-05	chr5-72855348-72856507	SGC
chr5-72867931-72869313...1344963	6.53999	1.13908	0.357003	3.19067	0.00141945	0.0233521	chr5-72867931-72869313	SGC
chr5-73150003-73150335...1345047	0.959805	1.93324	0.470872	4.10566	4.0316774756748e-05	0.00127321	chr5-73150003-73150335	SGC
chr5-73208704-73209456...1345064	2.95918	1.38842	0.339392	4.09091	4.29689211665342e-05	0.00134675	chr5-73208704-73209456	SGC
chr5-73399960-73401146...1345111	4.27799	1.66191	0.350365	4.74338	2.10184541743663e-06	8.98812443782456e-05	chr5-73399960-73401146	SGC
chr5-73490281-73492731...1345122	22.3002	1.28488	0.327426	3.92417	8.70305797759312e-05	0.00248567	chr5-73490281-73492731	SGC
chr5-73647081-73648208...1345151	8.6222	1.51504	0.333807	4.53869	5.66050156416676e-06	0.000219168	chr5-73647081-73648208	SGC
chr5-73676602-73677035...1345154	1.93718	2.21763	0.370833	5.98012	2.2297002772926e-09	1.76214059636059e-07	chr5-73676602-73677035	SGC
chr5-73761425-73762278...1345168	4.06084	1.472	0.401287	3.66818	0.000244279	0.00593207	chr5-73761425-73762278	SGC
chr5-73918400-73919569...1345189	1.22853	-2.30032	0.797444	-2.88462	0.00391884	0.04619	chr5-73918400-73919569	SGC
chr5-73970191-73970681...1345201	1.21674	1.97949	0.466434	4.24389	2.19680098064779e-05	0.000747847	chr5-73970191-73970681	SGC
chr5-74092516-74093620...1345228	11.5608	1.04976	0.322737	3.2527	0.00114316	0.0199292	chr5-74092516-74093620	SGC
chr5-74194722-74195922...1345248	9.29183	1.39134	0.310511	4.48081	7.43612830875725e-06	0.000280948	chr5-74194722-74195922	SGC
chr5-74677101-74678506...1345357	2.80288	-3.08021	0.936605	-3.2887	0.00100652	0.0181491	chr5-74677101-74678506	SGC
chr5-74728034-74729748...1345365	1.87036	-2.54185	0.85602	-2.96938	0.00298403	0.0390085	chr5-74728034-74729748	SGC
chr5-75253416-75254158...1345462	1.2104	-2.27251	0.76645	-2.96498	0.00302701	0.0392974	chr5-75253416-75254158	SGC
chr5-75574535-75576473...1345505	7.14134	2.09499	0.39923	5.24758	1.54111966035142e-07	8.41804592076822e-06	chr5-75574535-75576473	SGC
chr5-75622132-75622868...1345518	0.985438	1.66065	0.544603	3.04928	0.00229391	0.032673	chr5-75622132-75622868	SGC
chr5-75632924-75634167...1345520	2.62561	1.97115	0.58458	3.3719	0.000746517	0.0143919	chr5-75632924-75634167	SGC
chr5-75661438-75662714...1345529	1.6884	1.7565	0.501688	3.50119	0.000463194	0.00992418	chr5-75661438-75662714	SGC
chr5-75684035-75685007...1345530	3.46747	3.749	0.404081	9.27785	1.72939745678355e-20	1.2410712737566e-17	chr5-75684035-75685007	SGC
chr5-75754403-75754901...1345546	2.73565	3.90479	0.335762	11.6296	2.91337224645295e-31	1.17350634087125e-27	chr5-75754403-75754901	SGC
chr5-75762530-75763172...1345548	1.18557	2.1224	0.508307	4.17544	2.9740863387691e-05	0.000973953	chr5-75762530-75763172	SGC
chr5-75799763-75801103...1345556	3.71036	3.25627	0.358157	9.09175	9.7456131394267e-20	6.02433277967293e-17	chr5-75799763-75801103	SGC
chr5-75852960-75853925...1345566	2.29116	1.74811	0.513603	3.40362	0.000665002	0.0131472	chr5-75852960-75853925	SGC
chr5-75933308-75934467...1345577	2.07595	-2.64497	0.785434	-3.36753	0.000758459	0.0145703	chr5-75933308-75934467	SGC
chr5-76429357-76430562...1345667	2.86442	-3.69274	0.940826	-3.925	8.67315215308992e-05	0.00247939	chr5-76429357-76430562	SGC
chr5-76430852-76431646...1345668	1.79565	-2.76251	0.950863	-2.90527	0.00366942	0.0443326	chr5-76430852-76431646	SGC
chr5-76483284-76484610...1345680	2.75728	-2.7687	0.912125	-3.03543	0.0024019	0.0337216	chr5-76483284-76484610	SGC
chr5-76588249-76589593...1345705	9.2942	1.30083	0.397122	3.27564	0.00105421	0.0187699	chr5-76588249-76589593	SGC
chr5-76763232-76764203...1345744	4.75069	3.0138	0.412542	7.30545	2.76349411496364e-13	4.80601647837437e-11	chr5-76763232-76764203	SGC
chr5-76843369-76845536...1345760	5.35937	1.3202	0.428985	3.07751	0.0020874	0.030633	chr5-76843369-76845536	SGC
chr5-76853515-76854062...1345761	1.93052	1.42675	0.501396	2.84557	0.00443326	0.0497459	chr5-76853515-76854062	SGC
chr5-76950654-76952041...1345775	16.5676	1.17712	0.329727	3.56999	0.000357	0.00804365	chr5-76950654-76952041	SGC
chr5-76973784-76975668...1345781	7.8014	1.17551	0.350536	3.35347	0.000798056	0.0151194	chr5-76973784-76975668	SGC
chr5-77265114-77266826...1345838	13.5956	1.62818	0.262509	6.20239	5.56133625123295e-10	4.99232879237208e-08	chr5-77265114-77266826	SGC
chr5-77838168-77838935...1345938	1.99829	1.94723	0.377113	5.16352	2.42351303731584e-07	1.27257874660872e-05	chr5-77838168-77838935	SGC
chr5-79910635-79911941...1346005	2.3912	-2.86928	0.86875	-3.30276	0.000957367	0.0174543	chr5-79910635-79911941	SGC
chr5-81126992-81127443...1346095	0.990955	1.95402	0.477185	4.0949	4.22352730655884e-05	0.00132705	chr5-81126992-81127443	SGC
chr5-81155778-81157646...1346099	4.33332	1.83516	0.38002	4.82911	1.37145372127547e-06	6.15345610018774e-05	chr5-81155778-81157646	SGC
chr5-81324340-81325133...1346139	2.66395	2.70249	0.406424	6.64943	2.9423460860749e-11	3.36143523399817e-09	chr5-81324340-81325133	SGC
chr5-85780084-85781535...1346379	1.60851	-2.31382	0.801193	-2.88797	0.0038774	0.0458984	chr5-85780084-85781535	SGC
chr5-86047346-86048722...1346408	1.76213	-2.72331	0.875189	-3.11169	0.00186023	0.0282273	chr5-86047346-86048722	SGC
chr5-86098882-86099591...1346419	1.0983	-2.4913	0.815055	-3.05661	0.00223859	0.0321543	chr5-86098882-86099591	SGC
chr5-87469583-87470789...1346506	1.23399	-2.60639	0.916409	-2.84414	0.00445319	0.0499107	chr5-87469583-87470789	SGC
chr5-88862326-88862801...1346622	0.965491	1.592	0.5243	3.03643	0.00239399	0.0336523	chr5-88862326-88862801	SGC
chr5-88929366-88930740...1346638	4.06383	1.80474	0.515966	3.49778	0.000469153	0.0100296	chr5-88929366-88930740	SGC
chr5-88989974-88990446...1346657	1.1461	2.40885	0.421221	5.71873	1.07326305755304e-08	7.37568582666666e-07	chr5-88989974-88990446	SGC
chr5-88994574-88994876...1346659	1.80988	3.43514	0.342798	10.0209	1.23396884784823e-23	1.60503356346993e-20	chr5-88994574-88994876	SGC
chr5-88998061-88998927...1346661	1.13389	1.7207	0.545648	3.1535	0.00161327	0.0255092	chr5-88998061-88998927	SGC
chr5-89214919-89215438...1346716	1.87745	3.72322	0.408005	9.12541	7.14653346625118e-20	4.48428814504448e-17	chr5-89214919-89215438	SGC
chr5-89221730-89222202...1346719	1.28686	2.19001	0.538347	4.06802	4.74137198840483e-05	0.00146983	chr5-89221730-89222202	SGC
chr5-89224000-89224358...1346721	1.14828	2.99821	0.659246	4.54794	5.41740958927445e-06	0.000210604	chr5-89224000-89224358	SGC
chr5-89580983-89583039...1346762	3.06285	-2.8889	0.96335	-2.9988	0.00271043	0.0365979	chr5-89580983-89583039	SGC
chr5-90365133-90367269...1346892	18.4544	1.09404	0.371672	2.94355	0.00324466	0.0411022	chr5-90365133-90367269	SGC
chr5-91602780-91604860...1347045	3.13703	-3.24192	0.854027	-3.79604	0.000147024	0.00389366	chr5-91602780-91604860	SGC
chr5-92103145-92104142...1347135	1.28134	-2.36256	0.818264	-2.88729	0.00388581	0.0459483	chr5-92103145-92104142	SGC
chr5-92137160-92138611...1347143	13.5565	1.16652	0.370596	3.14769	0.00164568	0.0258644	chr5-92137160-92138611	SGC
chr5-92263717-92264764...1347174	4.12733	1.58408	0.495984	3.19381	0.00140411	0.0231609	chr5-92263717-92264764	SGC
chr5-92353166-92354203...1347190	3.95094	1.58679	0.32375	4.90129	9.52087565610529e-07	4.42940648817643e-05	chr5-92353166-92354203	SGC
chr5-92360430-92360883...1347191	2.15169	2.65912	0.567012	4.6897	2.73608540031033e-06	0.000114035	chr5-92360430-92360883	SGC
chr5-92371388-92371945...1347193	4.43523	2.64105	0.53285	4.95647	7.17861307965158e-07	3.41217760955437e-05	chr5-92371388-92371945	SGC
chr5-92381587-92382307...1347195	2.41238	1.1915	0.356171	3.3453	0.000821925	0.0154916	chr5-92381587-92382307	SGC
chr5-92674698-92676048...1347256	4.69746	2.26211	0.335209	6.74834	1.49546132674839e-11	1.81296373736328e-09	chr5-92674698-92676048	SGC
chr5-92682468-92683730...1347259	2.76167	1.23883	0.42646	2.90493	0.00367338	0.0443642	chr5-92682468-92683730	SGC
chr5-92838290-92838786...1347286	2.04114	1.84342	0.395197	4.66454	3.09301121412611e-06	0.000127675	chr5-92838290-92838786	SGC
chr5-92904670-92906144...1347302	5.07827	1.53312	0.412951	3.71259	0.000205151	0.00513103	chr5-92904670-92906144	SGC
chr5-93130062-93130636...1347345	1.99109	1.87808	0.386172	4.86333	1.15426072680014e-06	5.26791770592397e-05	chr5-93130062-93130636	SGC
chr5-93266559-93268624...1347373	19.8949	1.18585	0.32986	3.59501	0.000324376	0.00746484	chr5-93266559-93268624	SGC
chr5-95944690-95946535...1347382	1.36835	-2.42988	0.835226	-2.90925	0.00362298	0.0439986	chr5-95944690-95946535	SGC
chr5-96068568-96070048...1347397	2.4712	-3.22229	0.881835	-3.65408	0.000258109	0.00620568	chr5-96068568-96070048	SGC
chr5-96221402-96222698...1347434	1.77033	-2.46732	0.778064	-3.1711	0.00151864	0.0244652	chr5-96221402-96222698	SGC
chr5-96373307-96375210...1347460	5.09212	1.28875	0.431557	2.98628	0.0028239	0.0376103	chr5-96373307-96375210	SGC
chr5-96552606-96553227...1347488	1.57375	3.77168	0.354485	10.6399	1.94378838625328e-26	3.91478980991411e-23	chr5-96552606-96553227	SGC
chr5-96996554-96998515...1347543	18.6439	0.901375	0.302358	2.98115	0.00287164	0.0380331	chr5-96996554-96998515	SGC
chr5-97294975-97295287...1347581	0.983671	2.71394	0.574582	4.72333	2.32012382893875e-06	9.82065160243811e-05	chr5-97294975-97295287	SGC
chr5-99019298-99021163...1347735	2.37877	-2.86732	0.893688	-3.20841	0.00133471	0.0223409	chr5-99019298-99021163	SGC
chr5-99251605-99253433...1347772	10.6088	1.02307	0.355748	2.87584	0.00402958	0.0469284	chr5-99251605-99253433	SGC
chr5-99319357-99320729...1347785	1.36458	-2.43039	0.82885	-2.93224	0.00336527	0.0420341	chr5-99319357-99320729	SGC
chr5-99333042-99333825...1347787	1.30306	-2.62819	0.807084	-3.25641	0.00112832	0.0197327	chr5-99333042-99333825	SGC
chr5-100038402-100040610...1347923	30.2323	1.21037	0.363995	3.32525	0.000883396	0.0164051	chr5-100038402-100040610	SGC
chr5-100047879-100048271...1347925	1.42981	1.60144	0.534422	2.99659	0.00273021	0.0367802	chr5-100047879-100048271	SGC
chr5-100499753-100500996...1348026	9.19076	1.12138	0.387161	2.89642	0.00377445	0.0451185	chr5-100499753-100500996	SGC
chr5-101987709-101989269...1348219	2.93995	-3.15041	0.902414	-3.4911	0.000481043	0.0102137	chr5-101987709-101989269	SGC
chr5-102478738-102479117...1348298	1.58374	2.98204	0.51454	5.79554	6.81031196886126e-09	4.88168791577364e-07	chr5-102478738-102479117	SGC
chr5-102481035-102482239...1348299	5.22503	1.30692	0.398666	3.27824	0.00104456	0.0186437	chr5-102481035-102482239	SGC
chr5-102957498-102959314...1348370	1.56175	-2.54748	0.865036	-2.94494	0.00323018	0.0409738	chr5-102957498-102959314	SGC
chr5-103355367-103356741...1348461	2.82194	1.56592	0.427269	3.66494	0.000247393	0.00599602	chr5-103355367-103356741	SGC
chr5-103424614-103426069...1348472	12.5743	1.74147	0.305856	5.69375	1.24280120684631e-08	8.44780082180104e-07	chr5-103424614-103426069	SGC
chr5-103435711-103436826...1348474	3.48294	2.08003	0.404195	5.14611	2.65941240135641e-07	1.38364794888572e-05	chr5-103435711-103436826	SGC
chr5-103752771-103754916...1348543	16.0695	1.16461	0.316945	3.67448	0.000238334	0.00581141	chr5-103752771-103754916	SGC
chr5-103789050-103789307...1348553	1.87272	1.75146	0.42047	4.16549	3.10687306435388e-05	0.00101326	chr5-103789050-103789307	SGC
chr5-104016681-104017003...1348603	1.04485	3.03261	0.471002	6.43864	1.20549133795182e-10	1.23080369899728e-08	chr5-104016681-104017003	SGC
chr5-104021156-104022863...1348605	6.49095	1.10534	0.323755	3.41413	0.000639851	0.0127689	chr5-104021156-104022863	SGC
chr5-104046156-104047693...1348611	16.3985	1.45732	0.316224	4.60852	4.05542358028948e-06	0.00016288	chr5-104046156-104047693	SGC
chr5-104059451-104059972...1348613	2.07182	2.43947	0.384357	6.34689	2.19711498246885e-10	2.1185278272658e-08	chr5-104059451-104059972	SGC
chr5-104062179-104062850...1348615	2.44515	2.30616	0.343792	6.708	1.97304410513899e-11	2.34638163162377e-09	chr5-104062179-104062850	SGC
chr5-104068805-104069762...1348618	1.57263	1.84166	0.47992	3.83742	0.000124331	0.00337353	chr5-104068805-104069762	SGC
chr5-104072393-104072766...1348619	2.02543	3.05518	0.328821	9.2913	1.52416813764015e-20	1.1065106221561e-17	chr5-104072393-104072766	SGC
chr5-104107727-104109850...1348624	6.41739	1.26412	0.322418	3.92075	8.82746435189598e-05	0.00251602	chr5-104107727-104109850	SGC
chr5-104113433-104114471...1348625	4.82322	1.1504	0.323957	3.55108	0.000383659	0.00850919	chr5-104113433-104114471	SGC
chr5-104333330-104333949...1348638	1.52611	1.62882	0.436048	3.73541	0.000187411	0.00477293	chr5-104333330-104333949	SGC
chr5-104407609-104408035...1348652	0.969875	1.66006	0.485934	3.41624	0.000634931	0.0126874	chr5-104407609-104408035	SGC
chr5-105398963-105401168...1348694	8.26988	1.43838	0.427917	3.36136	0.000775591	0.014797	chr5-105398963-105401168	SGC
chr5-105494272-105494840...1348723	1.34292	1.55874	0.510714	3.05207	0.00227268	0.0324697	chr5-105494272-105494840	SGC
chr5-105566869-105567488...1348739	1.1415	-2.4662	0.74842	-3.29521	0.000983477	0.0178185	chr5-105566869-105567488	SGC
chr5-105715345-105716141...1348767	3.29424	2.11288	0.322226	6.55714	5.48499015291069e-11	5.97122711781737e-09	chr5-105715345-105716141	SGC
chr5-105859300-105859720...1348810	1.12774	1.58608	0.516755	3.06931	0.00214557	0.0311769	chr5-105859300-105859720	SGC
chr5-106204661-106206716...1348851	1.92103	-2.29991	0.774627	-2.96905	0.00298718	0.0390212	chr5-106204661-106206716	SGC
chr5-107001351-107002090...1348961	4.06304	3.03448	0.4402	6.89341	5.44689516518459e-12	7.15939900511862e-10	chr5-107001351-107002090	SGC
chr5-107069981-107070408...1348978	2.65512	3.13159	0.388742	8.05569	7.90291297921152e-16	2.38879009263047e-13	chr5-107069981-107070408	SGC
chr5-107088136-107088679...1348984	2.99769	1.9285	0.373186	5.16768	2.37020535175499e-07	1.24826150089811e-05	chr5-107088136-107088679	SGC
chr5-107148207-107148481...1348997	1.63709	1.73822	0.463021	3.75409	0.000173974	0.00449024	chr5-107148207-107148481	SGC
chr5-107166647-107168270...1349001	7.17591	1.41692	0.346225	4.09247	4.26799142498172e-05	0.00133971	chr5-107166647-107168270	SGC
chr5-107251603-107252631...1349022	2.86477	1.96077	0.33321	5.88449	3.99277596055546e-09	2.98187768326937e-07	chr5-107251603-107252631	SGC
chr5-107288234-107290037...1349032	13.5335	1.2459	0.354178	3.51772	0.000435273	0.00942134	chr5-107288234-107290037	SGC
chr5-107336484-107338048...1349036	2.17861	-3.03604	0.964642	-3.14733	0.00164771	0.0258931	chr5-107336484-107338048	SGC
chr5-107387444-107388930...1349047	2.43	-2.8824	0.891783	-3.23218	0.00122849	0.0210867	chr5-107387444-107388930	SGC
chr5-107868407-107869467...1349142	9.83709	1.44063	0.360321	3.9982	6.38264784617332e-05	0.00190667	chr5-107868407-107869467	SGC
chr5-107889807-107890568...1349146	1.56877	2.76629	0.36192	7.64338	2.11588118190413e-14	4.65151146869727e-12	chr5-107889807-107890568	SGC
chr5-107986210-107987848...1349160	9.64761	1.47186	0.372113	3.95542	7.64008549030213e-05	0.00222016	chr5-107986210-107987848	SGC
chr5-108262481-108263261...1349184	1.59621	2.03921	0.439777	4.63693	3.53629653827555e-06	0.000144257	chr5-108262481-108263261	SGC
chr5-108676689-108678321...1349262	8.43898	1.21707	0.398287	3.05577	0.00224482	0.0322043	chr5-108676689-108678321	SGC
chr5-108693909-108695240...1349265	9.7951	1.79745	0.295367	6.08549	1.16137938474325e-09	9.8052144025774e-08	chr5-108693909-108695240	SGC
chr5-108697468-108697813...1349266	1.77854	3.09564	0.331257	9.34513	9.17782493794134e-21	6.94555542030824e-18	chr5-108697468-108697813	SGC
chr5-108713864-108714572...1349268	2.88999	1.56104	0.342999	4.55116	5.33521423005366e-06	0.000207973	chr5-108713864-108714572	SGC
chr5-108726653-108727334...1349271	3.08192	2.26556	0.401038	5.64924	1.61154528642176e-08	1.07494891466299e-06	chr5-108726653-108727334	SGC
chr5-109845004-109845331...1349296	1.00344	1.80946	0.570658	3.17083	0.00152004	0.0244805	chr5-109845004-109845331	SGC
chr5-110057531-110058721...1349303	4.73484	1.37933	0.373758	3.69043	0.000223876	0.00551924	chr5-110057531-110058721	SGC
chr5-110094100-110095152...1349304	7.25747	1.85234	0.2864	6.46768	9.95164854971214e-11	1.02782667585232e-08	chr5-110094100-110095152	SGC
chr5-110161684-110163492...1349321	1.51611	-2.59126	0.857412	-3.02219	0.00250956	0.0347603	chr5-110161684-110163492	SGC
chr5-110285143-110286907...1349352	10.9642	1.43293	0.353154	4.05752	4.95960548086706e-05	0.00152837	chr5-110285143-110286907	SGC
chr5-110447662-110449595...1349384	17.2472	1.00904	0.328485	3.0718	0.00212769	0.0310157	chr5-110447662-110449595	SGC
chr5-110676059-110676797...1349435	1.44293	-2.48617	0.819135	-3.03511	0.00240444	0.0337536	chr5-110676059-110676797	SGC
chr5-110769835-110771372...1349459	25.3544	1.217	0.342244	3.55594	0.000376629	0.00838603	chr5-110769835-110771372	SGC
chr5-110808023-110810534...1349466	18.9713	0.980423	0.316944	3.09337	0.00197899	0.0295109	chr5-110808023-110810534	SGC
chr5-110859289-110859690...1349475	2.03642	2.17918	0.454533	4.79432	1.63223883855021e-06	7.14597747053434e-05	chr5-110859289-110859690	SGC
chr5-111058750-111059136...1349522	1.18045	1.43478	0.488066	2.93973	0.00328497	0.0413905	chr5-111058750-111059136	SGC
chr5-111200713-111201705...1349563	3.50338	1.7175	0.48456	3.54445	0.00039343	0.00868786	chr5-111200713-111201705	SGC
chr5-111661735-111662546...1349653	1.63988	-2.70288	0.894389	-3.02204	0.00251075	0.03477	chr5-111661735-111662546	SGC
chr5-111669498-111670652...1349655	2.9159	-2.83924	0.923355	-3.07491	0.00210565	0.030795	chr5-111669498-111670652	SGC
chr5-111898128-111899692...1349679	1.69879	-2.69149	0.837984	-3.21187	0.00131876	0.0221471	chr5-111898128-111899692	SGC
chr5-112240534-112241279...1349714	4.59028	1.24512	0.43262	2.87808	0.00400101	0.0467219	chr5-112240534-112241279	SGC
chr5-112254261-112256546...1349717	7.64995	1.71592	0.335469	5.11498	3.13778248135811e-07	1.61171790572696e-05	chr5-112254261-112256546	SGC
chr5-112275851-112277269...1349721	24.3125	1.3276	0.330982	4.01108	6.04412210812331e-05	0.00181641	chr5-112275851-112277269	SGC
chr5-112325370-112326808...1349732	7.96476	1.10661	0.353869	3.12717	0.00176498	0.0272422	chr5-112325370-112326808	SGC
chr5-112520686-112521200...1349764	1.17887	2.82082	0.568894	4.95843	7.10644522131375e-07	3.38302555049564e-05	chr5-112520686-112521200	SGC
chr5-112551574-112552604...1349774	4.02673	2.79833	0.476414	5.87373	4.26094882714972e-09	3.16888718373158e-07	chr5-112551574-112552604	SGC
chr5-112886707-112887442...1349819	2.15369	1.71544	0.390547	4.3924	1.1210488319137e-05	0.000407757	chr5-112886707-112887442	SGC
chr5-113007278-113008412...1349840	1.90592	-2.57719	0.898162	-2.86941	0.00411241	0.0474723	chr5-113007278-113008412	SGC
chr5-113249154-113249973...1349903	1.81983	-3.09722	0.983116	-3.15041	0.0016304	0.0256824	chr5-113249154-113249973	SGC
chr5-113309649-113311108...1349922	5.08647	-2.52085	0.813712	-3.09796	0.00194855	0.0291909	chr5-113309649-113311108	SGC
chr5-113395923-113397491...1349940	2.11309	-2.35394	0.824437	-2.85521	0.00430089	0.0487437	chr5-113395923-113397491	SGC
chr5-113625107-113625606...1349991	1.12726	1.43421	0.475966	3.01327	0.00258452	0.0354916	chr5-113625107-113625606	SGC
chr5-113633124-113635087...1349995	4.60799	1.09308	0.375198	2.91333	0.00357593	0.0436054	chr5-113633124-113635087	SGC
chr5-113974407-113976075...1350074	6.24816	1.13642	0.370229	3.06951	0.00214409	0.0311637	chr5-113974407-113976075	SGC
chr5-114130437-114131490...1350109	11.9256	1.22183	0.320538	3.81182	0.00013795	0.00368381	chr5-114130437-114131490	SGC
chr5-114137803-114139600...1350110	9.59966	2.39911	0.333898	7.18518	6.71183092816201e-13	1.0676342730417e-10	chr5-114137803-114139600	SGC
chr5-114146180-114146421...1350112	1.03479	3.14798	0.472489	6.66255	2.69108838232593e-11	3.10277769274492e-09	chr5-114146180-114146421	SGC
chr5-114146720-114146950...1350113	0.998766	2.81463	0.451545	6.23332	4.56646387741027e-10	4.14694699232339e-08	chr5-114146720-114146950	SGC
chr5-114153233-114153842...1350114	1.70509	2.19369	0.408612	5.36864	7.9334425700425e-08	4.57356005002801e-06	chr5-114153233-114153842	SGC
chr5-114175372-114176341...1350118	9.26379	2.08767	0.330105	6.32427	2.54428637487814e-10	2.42334058778248e-08	chr5-114175372-114176341	SGC
chr5-114443582-114444961...1350167	13.6006	1.20439	0.348483	3.45611	0.000548041	0.0113347	chr5-114443582-114444961	SGC
chr5-114467110-114468250...1350170	3.39728	1.44726	0.463708	3.12106	0.00180199	0.027646	chr5-114467110-114468250	SGC
chr5-114567096-114568342...1350188	13.2787	1.14887	0.353283	3.25198	0.00114603	0.0199697	chr5-114567096-114568342	SGC
chr5-114579675-114580279...1350190	4.13988	1.91902	0.414889	4.62537	3.73931180601433e-06	0.000151548	chr5-114579675-114580279	SGC
chr5-114607617-114608016...1350199	1.68645	1.82382	0.554481	3.28923	0.00100462	0.0181226	chr5-114607617-114608016	SGC
chr5-114679865-114680347...1350214	2.77365	1.50333	0.43911	3.42358	0.00061802	0.0124249	chr5-114679865-114680347	SGC
chr5-114721578-114721872...1350225	1.41017	2.08329	0.411797	5.05903	4.21390496940878e-07	2.09894844607601e-05	chr5-114721578-114721872	SGC
chr5-114964263-114965364...1350278	1.78345	-2.47622	0.770291	-3.21465	0.00130602	0.0220111	chr5-114964263-114965364	SGC
chr5-115010506-115012167...1350285	14.5538	1.02469	0.313416	3.26943	0.00107765	0.0190871	chr5-115010506-115012167	SGC
chr5-115157615-115159272...1350322	25.3776	1.13377	0.322614	3.51432	0.000440887	0.00951975	chr5-115157615-115159272	SGC
chr5-115300096-115301910...1350355	22.1504	1.0701	0.33849	3.16139	0.00157018	0.0250411	chr5-115300096-115301910	SGC
chr5-115429126-115430882...1350372	7.4183	1.48708	0.336731	4.41624	1.00433277267256e-05	0.0003682	chr5-115429126-115430882	SGC
chr5-115435785-115437381...1350373	6.96187	2.13865	0.404334	5.28933	1.22764924686089e-07	6.84348688201007e-06	chr5-115435785-115437381	SGC
chr5-115475561-115476374...1350383	3.67969	1.22576	0.393513	3.11492	0.00183996	0.0280356	chr5-115475561-115476374	SGC
chr5-115488857-115490784...1350387	17.2835	1.09467	0.365909	2.99165	0.00277474	0.0371829	chr5-115488857-115490784	SGC
chr5-115506348-115507183...1350390	11.2237	1.46699	0.265846	5.51818	3.42534483765348e-08	2.12794009546326e-06	chr5-115506348-115507183	SGC
chr5-115507755-115508146...1350391	2.41988	1.40737	0.399275	3.52482	0.000423771	0.00922896	chr5-115507755-115508146	SGC
chr5-115509283-115510024...1350393	4.35438	1.58088	0.305163	5.18044	2.2136737562529e-07	1.17424390227607e-05	chr5-115509283-115510024	SGC
chr5-115520199-115520713...1350396	2.10889	1.35842	0.441085	3.07972	0.00207197	0.030512	chr5-115520199-115520713	SGC
chr5-115531237-115532274...1350398	5.07877	1.26406	0.320113	3.9488	7.85435860134218e-05	0.00227449	chr5-115531237-115532274	SGC
chr5-115538119-115539260...1350401	7.71745	1.32306	0.29275	4.51944	6.20044527587703e-06	0.00023852	chr5-115538119-115539260	SGC
chr5-115543602-115544793...1350402	9.36171	1.59246	0.30551	5.21246	1.86355403560836e-07	9.99562995353713e-06	chr5-115543602-115544793	SGC
chr5-115546780-115547330...1350404	7.5719	2.51403	0.38867	6.4683	9.91137267992164e-11	1.02451430777852e-08	chr5-115546780-115547330	SGC
chr5-115556219-115556460...1350406	1.73023	1.75484	0.446182	3.93302	8.38835300331123e-05	0.00240624	chr5-115556219-115556460	SGC
chr5-115558999-115560001...1350409	13.9798	1.35863	0.341013	3.98411	6.77330733108311e-05	0.00200752	chr5-115558999-115560001	SGC
chr5-115623585-115624108...1350427	1.77381	1.31008	0.395246	3.3146	0.000917754	0.0169223	chr5-115623585-115624108	SGC
chr5-116273253-116275319...1350548	4.40098	1.67485	0.514039	3.25822	0.00112114	0.0196429	chr5-116273253-116275319	SGC
chr5-116789289-116791259...1350646	1.5622	-2.59608	0.802166	-3.23634	0.00121072	0.0208295	chr5-116789289-116791259	SGC
chr5-117284079-117284328...1350730	1.87771	2.70268	0.387466	6.97528	3.05270122209824e-12	4.26858562375099e-10	chr5-117284079-117284328	SGC
chr5-117286821-117288170...1350731	8.3513	1.28972	0.38549	3.34565	0.000820901	0.0154747	chr5-117286821-117288170	SGC
chr5-117304754-117305567...1350733	3.03499	1.90337	0.352227	5.40383	6.52336030446958e-08	3.81705227037726e-06	chr5-117304754-117305567	SGC
chr5-117347587-117348588...1350739	2.01831	1.26439	0.425086	2.97443	0.0029353	0.0385737	chr5-117347587-117348588	SGC
chr5-117669137-117670687...1350818	2.44949	-2.90913	0.9404	-3.0935	0.00197812	0.0295081	chr5-117669137-117670687	SGC
chr5-118355834-118356213...1350957	1.40287	1.65057	0.415157	3.97577	7.01520827708237e-05	0.0020694	chr5-118355834-118356213	SGC
chr5-118421926-118423102...1350973	3.74268	1.52519	0.395544	3.85593	0.000115292	0.00316435	chr5-118421926-118423102	SGC
chr5-118424725-118425544...1350975	5.21089	1.49505	0.402465	3.71472	0.000203425	0.00510168	chr5-118424725-118425544	SGC
chr5-118535245-118535814...1350992	1.05481	1.58524	0.489145	3.24084	0.00119177	0.0205829	chr5-118535245-118535814	SGC
chr5-118559500-118561900...1350994	22.6311	0.955526	0.325471	2.93582	0.00332665	0.0417103	chr5-118559500-118561900	SGC
chr5-118652144-118653091...1351025	1.89812	-2.58718	0.853981	-3.02955	0.00244918	0.0341665	chr5-118652144-118653091	SGC
chr5-118847220-118848619...1351069	2.68826	-2.72193	0.896139	-3.0374	0.00238626	0.0335972	chr5-118847220-118848619	SGC
chr5-118879336-118881030...1351076	6.00526	1.64496	0.319354	5.15089	2.59249574204048e-07	1.35211856940144e-05	chr5-118879336-118881030	SGC
chr5-118980928-118981662...1351089	1.62606	-2.2205	0.765392	-2.90113	0.00371821	0.0447116	chr5-118980928-118981662	SGC
chr5-120189338-120190981...1351214	2.37646	-2.5423	0.847012	-3.0015	0.00268657	0.0364035	chr5-120189338-120190981	SGC
chr5-120510759-120511874...1351254	8.38485	1.21867	0.297454	4.09702	4.18510171788157e-05	0.001316	chr5-120510759-120511874	SGC
chr5-120515878-120517789...1351255	6.65224	1.05522	0.367913	2.86813	0.00412908	0.0475652	chr5-120515878-120517789	SGC
chr5-120534433-120534724...1351258	1.4417	2.16825	0.400052	5.41993	5.96227216986039e-08	3.52842180713805e-06	chr5-120534433-120534724	SGC
chr5-120560635-120561280...1351264	3.87823	2.5506	0.423282	6.02578	1.68298271358913e-09	1.36816852526333e-07	chr5-120560635-120561280	SGC
chr5-120566190-120569364...1351265	11.7504	1.29352	0.387257	3.34022	0.000837127	0.0157188	chr5-120566190-120569364	SGC
chr5-120570982-120571758...1351266	3.83937	1.5822	0.366676	4.31496	1.59629008185693e-05	0.000560533	chr5-120570982-120571758	SGC
chr5-120587417-120589311...1351271	18.5691	1.44109	0.31322	4.60091	4.20654621035356e-06	0.000168192	chr5-120587417-120589311	SGC
chr5-120601221-120601568...1351275	1.58272	2.36179	0.372936	6.33296	2.40494715246565e-10	2.30292132694847e-08	chr5-120601221-120601568	SGC
chr5-120679492-120680667...1351288	4.09124	2.25477	0.330383	6.8247	8.81107700173626e-12	1.11358457798867e-09	chr5-120679492-120680667	SGC
chr5-120844631-120845595...1351319	2.70593	2.23849	0.650574	3.4408	0.000580004	0.0118398	chr5-120844631-120845595	SGC
chr5-121062712-121063744...1351356	2.24569	-3.36714	0.967251	-3.48115	0.000499272	0.0105043	chr5-121062712-121063744	SGC
chr5-121068376-121069738...1351358	3.20664	-2.96111	0.953929	-3.10412	0.00190846	0.0287636	chr5-121068376-121069738	SGC
chr5-121190557-121191886...1351386	11.8227	1.07813	0.370041	2.91355	0.00357348	0.0435841	chr5-121190557-121191886	SGC
chr5-121392679-121393079...1351439	1.23742	1.5444	0.528118	2.92434	0.00345186	0.0426686	chr5-121392679-121393079	SGC
chr5-121451658-121453300...1351455	18.6641	1.19564	0.33916	3.52529	0.000423022	0.00922009	chr5-121451658-121453300	SGC
chr5-121583945-121584699...1351475	6.62057	1.65524	0.322239	5.13667	2.79646521265166e-07	1.45082790329026e-05	chr5-121583945-121584699	SGC
chr5-121593030-121594509...1351477	9.27567	1.13233	0.326143	3.47188	0.000516837	0.0108041	chr5-121593030-121594509	SGC
chr5-121688086-121689538...1351495	4.09499	1.66786	0.449806	3.70796	0.000208934	0.00521159	chr5-121688086-121689538	SGC
chr5-121700114-121700872...1351497	1.80037	1.51015	0.457165	3.30329	0.00095556	0.0174315	chr5-121700114-121700872	SGC
chr5-121711089-121713458...1351499	21.6894	1.06225	0.319433	3.32543	0.00088281	0.0163993	chr5-121711089-121713458	SGC
chr5-121744081-121744531...1351509	0.958492	2.17395	0.507686	4.28209	1.85150006691019e-05	0.000640957	chr5-121744081-121744531	SGC
chr5-121836223-121837605...1351537	24.0979	1.12182	0.252881	4.43617	9.15737813418649e-06	0.000338503	chr5-121836223-121837605	SGC
chr5-122047794-122050608...1351584	9.81927	1.31661	0.321931	4.08972	4.3189170942804e-05	0.00135297	chr5-122047794-122050608	SGC
chr5-122314817-122315552...1351628	5.89274	2.06052	0.37129	5.54963	2.86276374655275e-08	1.80904647522545e-06	chr5-122314817-122315552	SGC
chr5-122501221-122503203...1351667	21.7393	1.23551	0.336098	3.67604	0.000236881	0.00578503	chr5-122501221-122503203	SGC
chr5-122518360-122519417...1351670	2.10213	1.21483	0.395437	3.07212	0.00212545	0.0309902	chr5-122518360-122519417	SGC
chr5-122621431-122621739...1351687	2.03798	1.72196	0.479635	3.59015	0.000330485	0.00757054	chr5-122621431-122621739	SGC
chr5-122627152-122627814...1351689	2.31975	1.29891	0.45135	2.87783	0.00400422	0.0467464	chr5-122627152-122627814	SGC
chr5-122643379-122644677...1351692	6.17358	1.73308	0.311129	5.57028	2.5433198013368e-08	1.62030233139451e-06	chr5-122643379-122644677	SGC
chr5-122693404-122693998...1351697	3.35527	2.12738	0.536897	3.96237	7.42101331870517e-05	0.00216806	chr5-122693404-122693998	SGC
chr5-122702097-122702507...1351699	1.69864	2.81316	0.374736	7.50706	6.04719375641314e-14	1.20623161337986e-11	chr5-122702097-122702507	SGC
chr5-122706746-122708426...1351700	10.5524	1.09949	0.355711	3.09098	0.00199499	0.0296825	chr5-122706746-122708426	SGC
chr5-122925470-122926066...1351741	2.22319	1.35205	0.380386	3.5544	0.000378839	0.00842923	chr5-122925470-122926066	SGC
chr5-122994248-122994623...1351752	1.28888	1.88194	0.45422	4.14323	3.42449152668935e-05	0.00110465	chr5-122994248-122994623	SGC
chr5-123057545-123058615...1351767	12.8774	1.14126	0.33764	3.38013	0.000724527	0.0140657	chr5-123057545-123058615	SGC
chr5-123137766-123139472...1351784	15.4615	1.21595	0.324616	3.74581	0.000179814	0.00461049	chr5-123137766-123139472	SGC
chr5-123251565-123252363...1351804	4.02341	1.46177	0.391198	3.73665	0.000186485	0.00475516	chr5-123251565-123252363	SGC
chr5-123270633-123271357...1351808	4.33171	1.55487	0.484797	3.20726	0.00134008	0.0224096	chr5-123270633-123271357	SGC
chr5-123343801-123345877...1351824	12.7843	1.11795	0.387934	2.8818	0.00395405	0.0463882	chr5-123343801-123345877	SGC
chr5-123346112-123346450...1351825	2.61417	2.17014	0.329751	6.58115	4.66830494867636e-11	5.16774736109326e-09	chr5-123346112-123346450	SGC
chr5-123394210-123395802...1351834	14.0488	1.16991	0.332667	3.51677	0.00043684	0.00944543	chr5-123394210-123395802	SGC
chr5-123415885-123417718...1351838	4.12529	1.47836	0.377843	3.91262	9.12990499273552e-05	0.00258863	chr5-123415885-123417718	SGC
chr5-123431568-123432789...1351843	2.33291	1.68271	0.47063	3.57545	0.000349624	0.00792033	chr5-123431568-123432789	SGC
chr5-123435729-123437220...1351844	4.62077	1.8329	0.347797	5.27002	1.36405768841737e-07	7.51758411781842e-06	chr5-123435729-123437220	SGC
chr5-123508007-123511402...1351858	9.8336	1.31293	0.442137	2.96951	0.00298275	0.0390041	chr5-123508007-123511402	SGC
chr5-123720361-123721560...1351909	7.76442	1.27127	0.351899	3.6126	0.000303148	0.00706089	chr5-123720361-123721560	SGC
chr5-123748589-123750116...1351916	13.8235	1.24973	0.356775	3.50285	0.000460317	0.009871	chr5-123748589-123750116	SGC
chr5-123993279-123993652...1351951	3.43697	2.23217	0.350928	6.36077	2.00747392623817e-10	1.94770205300317e-08	chr5-123993279-123993652	SGC
chr5-124014858-124015221...1351957	1.77429	2.55784	0.380938	6.71458	1.88614293823817e-11	2.24946414911102e-09	chr5-124014858-124015221	SGC
chr5-124030749-124032614...1351963	10.9623	1.62175	0.283637	5.7177	1.07977419786e-08	7.41635008461947e-07	chr5-124030749-124032614	SGC
chr5-124043679-124043952...1351964	1.32438	1.64354	0.536226	3.06501	0.00217664	0.0314976	chr5-124043679-124043952	SGC
chr5-124046607-124047355...1351965	1.74046	1.68299	0.381547	4.41097	1.0290951976468e-05	0.000376174	chr5-124046607-124047355	SGC
chr5-124078795-124079394...1351975	4.00846	2.53818	0.392083	6.47358	9.57066888094686e-11	9.92583290553217e-09	chr5-124078795-124079394	SGC
chr5-124150925-124151880...1351996	2.35943	-2.56402	0.833158	-3.07747	0.00208763	0.030633	chr5-124150925-124151880	SGC
chr5-124201618-124202365...1352015	1.96657	-2.61093	0.815068	-3.20333	0.0013585	0.0226045	chr5-124201618-124202365	SGC
chr5-124210498-124210940...1352018	1.29588	-2.65397	0.827757	-3.20622	0.0013449	0.0224663	chr5-124210498-124210940	SGC
chr5-124327231-124328863...1352054	24.5876	1.27616	0.359351	3.5513	0.000383334	0.00850803	chr5-124327231-124328863	SGC
chr5-124351064-124352968...1352060	14.6042	1.308	0.370324	3.53205	0.000412353	0.00902062	chr5-124351064-124352968	SGC
chr5-124424686-124426487...1352078	24.0744	1.29908	0.326602	3.97756	6.96246324784106e-05	0.00205627	chr5-124424686-124426487	SGC
chr5-124477580-124478720...1352089	7.86156	1.1663	0.296391	3.935	8.3195098516532e-05	0.00238869	chr5-124477580-124478720	SGC
chr5-124540255-124541538...1352103	14.9968	1.55701	0.293213	5.31015	1.09533871636047e-07	6.15816095607828e-06	chr5-124540255-124541538	SGC
chr5-124598092-124599316...1352117	8.1422	1.17312	0.395741	2.96437	0.00303307	0.0393364	chr5-124598092-124599316	SGC
chr5-124966201-124967588...1352176	6.25827	2.00343	0.349084	5.73912	9.51722803838205e-09	6.60833065335298e-07	chr5-124966201-124967588	SGC
chr5-125134316-125135152...1352225	6.3345	1.53611	0.297847	5.15737	2.50447656062672e-07	1.31178263075645e-05	chr5-125134316-125135152	SGC
chr5-125140109-125142078...1352226	22.0228	1.4663	0.336689	4.35507	1.33022450478618e-05	0.000474578	chr5-125140109-125142078	SGC
chr5-125177537-125180077...1352235	23.6047	0.979658	0.309613	3.16414	0.00155544	0.0249012	chr5-125177537-125180077	SGC
chr5-125215456-125216515...1352246	5.17562	1.53813	0.421555	3.64872	0.000263554	0.00630112	chr5-125215456-125216515	SGC
chr5-125221628-125222230...1352248	4.10118	1.81584	0.340003	5.34065	9.26162692527008e-08	5.26151424433405e-06	chr5-125221628-125222230	SGC
chr5-125226178-125226849...1352250	4.60691	1.62359	0.409937	3.9606	7.47624531497793e-05	0.00218067	chr5-125226178-125226849	SGC
chr5-125270686-125271949...1352259	6.25213	1.07346	0.366336	2.93027	0.00338668	0.0421641	chr5-125270686-125271949	SGC
chr5-125273681-125274031...1352260	2.33444	1.17436	0.385435	3.04684	0.00231264	0.0328564	chr5-125273681-125274031	SGC
chr5-125331320-125331643...1352273	1.01718	1.54169	0.512931	3.00564	0.00265021	0.0360722	chr5-125331320-125331643	SGC
chr5-125339017-125339532...1352274	3.95886	2.43984	0.406489	6.00224	1.94616469639381e-09	1.55422186217323e-07	chr5-125339017-125339532	SGC
chr5-125339964-125341770...1352275	10.4925	1.4307	0.327358	4.37046	1.23983504115102e-05	0.000446155	chr5-125339964-125341770	SGC
chr5-125348344-125348865...1352276	1.66808	1.39479	0.381696	3.65418	0.000258002	0.00620568	chr5-125348344-125348865	SGC
chr5-125389057-125390500...1352284	23.8655	1.2559	0.310554	4.04406	5.25333815410995e-05	0.00160699	chr5-125389057-125390500	SGC
chr5-125392736-125394378...1352285	15.728	0.881686	0.289551	3.04501	0.00232674	0.0329853	chr5-125392736-125394378	SGC
chr5-125462225-125462450...1352300	1.12276	1.69068	0.592148	2.85517	0.0043014	0.0487437	chr5-125462225-125462450	SGC
chr5-125465038-125466489...1352301	12.9452	1.66526	0.345001	4.82682	1.3873067996594e-06	6.21342272094227e-05	chr5-125465038-125466489	SGC
chr5-125792874-125794662...1352360	1.69694	-3.00688	0.934896	-3.21628	0.00129865	0.0219253	chr5-125792874-125794662	SGC
chr5-125951550-125953497...1352374	1.72789	-2.74831	0.87015	-3.15843	0.00158623	0.025219	chr5-125951550-125953497	SGC
chr5-126503576-126506469...1352413	4.5827	-3.15061	0.937498	-3.36066	0.000777568	0.0148189	chr5-126503576-126506469	SGC
chr5-126679996-126681136...1352435	1.32259	-2.425	0.815799	-2.97255	0.0029534	0.0387477	chr5-126679996-126681136	SGC
chr5-126764975-126765562...1352447	1.90182	2.59106	0.419633	6.17458	6.63401517975582e-10	5.86668702171211e-08	chr5-126764975-126765562	SGC
chr5-127002252-127003883...1352484	2.39054	-2.57206	0.887157	-2.89921	0.003741	0.0448431	chr5-127002252-127003883	SGC
chr5-127014187-127017464...1352487	2.29042	-2.82492	0.881816	-3.20352	0.00135758	0.0225964	chr5-127014187-127017464	SGC
chr5-127483896-127484656...1352550	1.91499	-2.60876	0.851413	-3.06403	0.00218377	0.0315861	chr5-127483896-127484656	SGC
chr5-127517402-127518508...1352557	2.71405	-3.2792	1.14258	-2.86999	0.0041049	0.0474161	chr5-127517402-127518508	SGC
chr5-128203968-128205992...1352669	3.76368	-2.87815	0.965009	-2.98251	0.00285891	0.0379248	chr5-128203968-128205992	SGC
chr5-128575601-128576657...1352719	2.2823	-2.92337	0.846808	-3.45223	0.00055598	0.0114656	chr5-128575601-128576657	SGC
chr5-129141913-129142340...1352820	1.58932	2.45724	0.404481	6.07504	1.23957601902617e-09	1.04021087596613e-07	chr5-129141913-129142340	SGC
chr5-129388124-129389109...1352875	2.24825	-2.80119	0.852044	-3.28761	0.00101042	0.0182036	chr5-129388124-129389109	SGC
chr5-129415304-129415642...1352880	1.31328	1.85927	0.424139	4.38363	1.16718560347697e-05	0.000422937	chr5-129415304-129415642	SGC
chr5-129533434-129535967...1352895	6.58113	1.43008	0.42527	3.36277	0.000771655	0.0147518	chr5-129533434-129535967	SGC
chr5-129558818-129559966...1352902	1.89116	1.92248	0.59995	3.2044	0.00135342	0.0225513	chr5-129558818-129559966	SGC
chr5-129585840-129586582...1352906	3.93495	1.70531	0.415931	4.09997	4.1320022089836e-05	0.00130193	chr5-129585840-129586582	SGC
chr5-129724598-129725859...1352920	12.6283	1.42988	0.338045	4.22986	2.33835649044534e-05	0.000789791	chr5-129724598-129725859	SGC
chr5-129761291-129762548...1352929	7.26185	2.70538	0.376784	7.1802	6.96114229044411e-13	1.10447765631916e-10	chr5-129761291-129762548	SGC
chr5-129778840-129779737...1352932	3.43767	2.04877	0.338702	6.04888	1.45854294634118e-09	1.19977167736318e-07	chr5-129778840-129779737	SGC
chr5-129886405-129887938...1352943	9.75463	1.4168	0.37526	3.7755	0.000159686	0.00417673	chr5-129886405-129887938	SGC
chr5-129941196-129942849...1352951	25.0695	1.28583	0.334177	3.84776	0.000119201	0.00325271	chr5-129941196-129942849	SGC
chr5-130143959-130145495...1352997	17.2206	1.29591	0.346317	3.74197	0.000182584	0.0046719	chr5-130143959-130145495	SGC
chr5-130171037-130172641...1353002	13.1431	1.04223	0.344131	3.02857	0.00245714	0.0342392	chr5-130171037-130172641	SGC
chr5-130345554-130346660...1353046	2.11619	-3.2797	1.01991	-3.21567	0.0013014	0.0219503	chr5-130345554-130346660	SGC
chr5-130792644-130793292...1353093	2.39591	2.93773	0.422907	6.94653	3.74374110462486e-12	5.10899960931472e-10	chr5-130792644-130793292	SGC
chr5-130886168-130888284...1353109	2.848	-3.40896	0.869271	-3.92163	8.79531762710725e-05	0.00250867	chr5-130886168-130888284	SGC
chr5-130920314-130921241...1353118	2.05469	-2.97572	0.937738	-3.17329	0.00150722	0.0243471	chr5-130920314-130921241	SGC
chr5-131082964-131084526...1353168	2.55838	-2.64679	0.925826	-2.85884	0.00425193	0.0484013	chr5-131082964-131084526	SGC
chr5-131417195-131418524...1353255	2.55326	-3.26695	0.910137	-3.58952	0.000331294	0.00758767	chr5-131417195-131418524	SGC
chr5-131557734-131559033...1353289	2.56811	-2.39282	0.797256	-3.00132	0.00268812	0.0364176	chr5-131557734-131559033	SGC
chr5-131787888-131788391...1353346	1.22437	1.66151	0.513086	3.23826	0.00120259	0.0207234	chr5-131787888-131788391	SGC
chr5-132541070-132544565...1353520	16.1862	1.65362	0.354022	4.67096	2.99795901388306e-06	0.000124286	chr5-132541070-132544565	SGC
chr5-132579952-132580246...1353521	1.12172	2.91875	0.545108	5.35444	8.58209579886188e-08	4.90897452227341e-06	chr5-132579952-132580246	SGC
chr5-133150670-133152025...1353569	1.54743	-2.90115	0.881864	-3.28979	0.00100263	0.0180893	chr5-133150670-133152025	SGC
chr5-133487573-133488835...1353595	2.30218	-2.82532	0.917414	-3.07966	0.00207236	0.030512	chr5-133487573-133488835	SGC
chr5-134183728-134184870...1353688	14.7026	1.13147	0.326138	3.46929	0.000521839	0.0108837	chr5-134183728-134184870	SGC
chr5-134313325-134315422...1353718	29.1574	1.30879	0.343615	3.80889	0.00013959	0.00372285	chr5-134313325-134315422	SGC
chr5-134494125-134494710...1353754	4.15846	1.23558	0.431528	2.86328	0.00419279	0.0479833	chr5-134494125-134494710	SGC
chr5-134505633-134506402...1353759	6.81503	2.83485	0.35518	7.98146	1.44617123238591e-15	4.06712859111629e-13	chr5-134505633-134506402	SGC
chr5-134530766-134532001...1353766	5.2449	2.0522	0.356498	5.75657	8.58389438675587e-09	6.01489183100692e-07	chr5-134530766-134532001	SGC
chr5-134539803-134540236...1353769	3.13163	2.20041	0.349484	6.29616	3.05118579028777e-10	2.8581805495998e-08	chr5-134539803-134540236	SGC
chr5-134550833-134552917...1353773	20.443	1.25831	0.339742	3.70372	0.000212464	0.00528379	chr5-134550833-134552917	SGC
chr5-134638568-134639997...1353794	14.8925	1.08145	0.364381	2.96791	0.00299832	0.0390971	chr5-134638568-134639997	SGC
chr5-134734092-134734538...1353818	1.12557	-2.25976	0.733556	-3.08056	0.00206615	0.030442	chr5-134734092-134734538	SGC
chr5-134911296-134912129...1353836	1.34536	-2.69749	0.882529	-3.05655	0.00223902	0.0321543	chr5-134911296-134912129	SGC
chr5-135008379-135010296...1353855	30.9703	1.34879	0.362717	3.71858	0.000200345	0.00503556	chr5-135008379-135010296	SGC
chr5-135063657-135064995...1353868	10.3605	0.990849	0.34371	2.88281	0.00394148	0.0463126	chr5-135063657-135064995	SGC
chr5-135118314-135119217...1353875	2.43584	1.40953	0.399406	3.52908	0.000417014	0.00910663	chr5-135118314-135119217	SGC
chr5-135148754-135150197...1353879	20.4758	1.23016	0.322693	3.81217	0.00013775	0.00367926	chr5-135148754-135150197	SGC
chr5-135161229-135161909...1353881	3.861	2.31756	0.378313	6.12603	9.00970090544723e-10	7.77205989341674e-08	chr5-135161229-135161909	SGC
chr5-135186424-135188191...1353887	21.6748	1.34447	0.33704	3.98905	6.63387561990321e-05	0.00197181	chr5-135186424-135188191	SGC
chr5-135258348-135258914...1353902	1.54325	1.6229	0.479297	3.386	0.000709206	0.0138306	chr5-135258348-135258914	SGC
chr5-135276582-135277052...1353906	1.19813	1.45559	0.455831	3.19328	0.00140669	0.0231851	chr5-135276582-135277052	SGC
chr5-135460245-135460996...1353943	3.24855	1.46859	0.438425	3.34969	0.000809028	0.0152878	chr5-135460245-135460996	SGC
chr5-135465663-135466314...1353945	3.80654	1.92206	0.292944	6.56119	5.33788486025744e-11	5.83141738172027e-09	chr5-135465663-135466314	SGC
chr5-135488585-135490587...1353949	10.5335	1.37353	0.390302	3.51914	0.00043294	0.00937734	chr5-135488585-135490587	SGC
chr5-135522222-135522989...1353956	1.77852	-2.47948	0.843526	-2.93942	0.00328828	0.0414162	chr5-135522222-135522989	SGC
chr5-135556442-135558325...1353963	4.99771	-2.98276	0.936346	-3.18554	0.00144487	0.0236346	chr5-135556442-135558325	SGC
chr5-135674466-135675565...1353985	7.86484	2.33822	0.382454	6.11372	9.73362678668986e-10	8.34192525463548e-08	chr5-135674466-135675565	SGC
chr5-135688384-135689981...1353986	21.5512	1.21355	0.311072	3.90118	9.57255808650991e-05	0.0026976	chr5-135688384-135689981	SGC
chr5-135695270-135695852...1353987	1.4732	-2.49357	0.769761	-3.2394	0.00119781	0.0206699	chr5-135695270-135695852	SGC
chr5-135777803-135779239...1354005	20.8289	1.19804	0.311369	3.84766	0.000119251	0.00325336	chr5-135777803-135779239	SGC
chr5-135962062-135963586...1354052	25.2037	1.08347	0.318984	3.39664	0.000682183	0.0134104	chr5-135962062-135963586	SGC
chr5-136045370-136046388...1354073	3.05886	1.90413	0.341775	5.5713	2.528387958421e-08	1.61243487023551e-06	chr5-136045370-136046388	SGC
chr5-136051523-136052145...1354074	3.17084	3.11628	0.362002	8.60846	7.40468131497203e-18	3.1664648850614e-15	chr5-136051523-136052145	SGC
chr5-136053378-136053672...1354075	1.14037	2.09488	0.397194	5.27421	1.33327999411594e-07	7.36980992940545e-06	chr5-136053378-136053672	SGC
chr5-136179212-136180729...1354100	3.5012	-3.37814	0.904858	-3.73334	0.000188955	0.00480147	chr5-136179212-136180729	SGC
chr5-136356772-136357743...1354138	3.86433	1.57575	0.490305	3.21382	0.00130983	0.0220379	chr5-136356772-136357743	SGC
chr5-136790730-136791716...1354227	3.75238	1.66369	0.387567	4.29266	1.76546839893831e-05	0.000614411	chr5-136790730-136791716	SGC
chr5-136802747-136805301...1354230	4.81155	1.56851	0.361611	4.33758	1.44061580620923e-05	0.000511042	chr5-136802747-136805301	SGC
chr5-136810418-136811281...1354231	2.02447	1.14961	0.396379	2.90029	0.00372823	0.0447576	chr5-136810418-136811281	SGC
chr5-136881258-136883277...1354240	5.76076	1.65261	0.463198	3.56783	0.000359948	0.00809567	chr5-136881258-136883277	SGC
chr5-136929009-136930089...1354247	3.51901	1.6813	0.520369	3.23097	0.00123369	0.0211635	chr5-136929009-136930089	SGC
chr5-136931801-136932395...1354248	2.28805	2.50716	0.41613	6.02493	1.69179607573005e-09	1.37354481394187e-07	chr5-136931801-136932395	SGC
chr5-136952744-136953977...1354253	8.51044	1.41158	0.378054	3.73381	0.000188604	0.00479549	chr5-136952744-136953977	SGC
chr5-136966453-136966676...1354255	2.10597	1.56973	0.405852	3.86775	0.000109843	0.00302845	chr5-136966453-136966676	SGC
chr5-136986490-136988294...1354259	14.2778	1.08443	0.36303	2.98717	0.00281572	0.0375393	chr5-136986490-136988294	SGC
chr5-137306845-137308055...1354300	9.09871	1.0473	0.356607	2.93685	0.00331568	0.0416102	chr5-137306845-137308055	SGC
chr5-137313920-137314835...1354301	5.99186	1.49948	0.347216	4.31859	1.57030080787243e-05	0.000552339	chr5-137313920-137314835	SGC
chr5-137333085-137334240...1354306	5.97921	1.29701	0.381419	3.40049	0.000672655	0.0132628	chr5-137333085-137334240	SGC
chr5-137349244-137350621...1354309	10.0299	1.84144	0.419954	4.38487	1.16054896043091e-05	0.000421021	chr5-137349244-137350621	SGC
chr5-137481125-137482371...1354327	4.38835	2.34169	0.354253	6.6102	3.83796717876417e-11	4.29425883223947e-09	chr5-137481125-137482371	SGC
chr5-137501499-137503262...1354331	24.8395	1.34187	0.35107	3.82224	0.000132245	0.00355816	chr5-137501499-137503262	SGC
chr5-137530648-137533853...1354340	33.792	0.935316	0.320237	2.9207	0.00349243	0.0429774	chr5-137530648-137533853	SGC
chr5-137599999-137601693...1354354	14.331	1.02082	0.331409	3.08023	0.00206841	0.0304681	chr5-137599999-137601693	SGC
chr5-137628151-137629652...1354360	21.0464	1.10169	0.321843	3.42307	0.000619185	0.0124403	chr5-137628151-137629652	SGC
chr5-137656936-137657701...1354368	4.42412	1.60854	0.334429	4.80983	1.51062469877484e-06	6.67948600873288e-05	chr5-137656936-137657701	SGC
chr5-137683575-137685206...1354374	13.101	1.23698	0.354117	3.49313	0.000477388	0.0101745	chr5-137683575-137685206	SGC
chr5-137702604-137703881...1354377	2.8118	-2.7908	0.8678	-3.21594	0.00130017	0.0219361	chr5-137702604-137703881	SGC
chr5-137745593-137747898...1354391	12.7026	1.10118	0.310169	3.55025	0.00038486	0.00852826	chr5-137745593-137747898	SGC
chr5-137757008-137759131...1354392	14.0543	2.04249	0.362859	5.62887	1.81397076076738e-08	1.19718235177326e-06	chr5-137757008-137759131	SGC
chr5-137759835-137760548...1354393	11.1821	2.32207	0.383649	6.05259	1.4253729987588e-09	1.17480841986148e-07	chr5-137759835-137760548	SGC
chr5-137785618-137787998...1354397	41.6697	1.42588	0.313863	4.54299	5.54628573708076e-06	0.000215146	chr5-137785618-137787998	SGC
chr5-137962829-137963235...1354408	2.14168	1.762	0.583821	3.01804	0.00254416	0.0350994	chr5-137962829-137963235	SGC
chr5-137966450-137966931...1354409	3.87133	2.20471	0.421092	5.2357	1.64364163492022e-07	8.90404527849104e-06	chr5-137966450-137966931	SGC
chr5-138017044-138017465...1354412	1.45709	1.99928	0.632722	3.1598	0.00157876	0.0251267	chr5-138017044-138017465	SGC
chr5-138170843-138172486...1354430	17.0811	1.24361	0.344767	3.60709	0.000309654	0.00718697	chr5-138170843-138172486	SGC
chr5-138279677-138280585...1354442	5.0517	1.19473	0.381942	3.12805	0.00175973	0.0271779	chr5-138279677-138280585	SGC
chr5-138619235-138620118...1354453	7.60367	1.36304	0.405369	3.36248	0.000772468	0.01476	chr5-138619235-138620118	SGC
chr5-138776318-138776606...1354478	1.0173	1.56469	0.48135	3.25063	0.00115149	0.020048	chr5-138776318-138776606	SGC
chr5-138788632-138789119...1354482	1.9468	1.39931	0.483811	2.89227	0.0038247	0.0455188	chr5-138788632-138789119	SGC
chr5-138923233-138923556...1354505	1.19119	2.38057	0.421528	5.64748	1.62813450141902e-08	1.08369882155219e-06	chr5-138923233-138923556	SGC
chr5-138969517-138970590...1354514	4.45718	1.87535	0.335758	5.58543	2.33126701850631e-08	1.50284279848656e-06	chr5-138969517-138970590	SGC
chr5-139117779-139118612...1354555	1.23413	-2.53433	0.784722	-3.22959	0.0012397	0.0212232	chr5-139117779-139118612	SGC
chr5-139199819-139201885...1354573	16.3373	1.02443	0.341399	3.00067	0.00269388	0.0364656	chr5-139199819-139201885	SGC
chr5-139302167-139302329...1354604	1.47917	2.21575	0.479948	4.61665	3.8998887220819e-06	0.00015729	chr5-139302167-139302329	SGC
chr5-139371697-139373164...1354620	8.28356	1.03254	0.343045	3.00992	0.00261319	0.0357476	chr5-139371697-139373164	SGC
chr5-139379018-139379435...1354621	5.44957	2.31754	0.367846	6.30029	2.97088302856944e-10	2.79133349895718e-08	chr5-139379018-139379435	SGC
chr5-139380128-139381244...1354622	10.9405	1.09534	0.344583	3.17875	0.00147911	0.0240206	chr5-139380128-139381244	SGC
chr5-139389214-139390244...1354625	5.53395	1.4864	0.307016	4.84144	1.28899589196848e-06	5.81062595806212e-05	chr5-139389214-139390244	SGC
chr5-139445433-139446019...1354641	1.82836	2.15284	0.386008	5.5772	2.44427599208951e-08	1.56438674823287e-06	chr5-139445433-139446019	SGC
chr5-139452426-139454231...1354644	4.38053	2.13238	0.426281	5.00229	5.66537121944171e-07	2.74514386274446e-05	chr5-139452426-139454231	SGC
chr5-139640454-139641835...1354687	1.54665	-2.57725	0.886737	-2.90644	0.0036557	0.0442283	chr5-139640454-139641835	SGC
chr5-139717469-139718769...1354703	5.47488	1.87824	0.339505	5.5323	3.16066468472081e-08	1.97926719083108e-06	chr5-139717469-139718769	SGC
chr5-139730817-139731485...1354706	4.24497	2.30616	0.383305	6.01651	1.78222726087282e-09	1.44321111290965e-07	chr5-139730817-139731485	SGC
chr5-139735532-139736862...1354708	9.25082	1.50812	0.342206	4.40705	1.04786335625106e-05	0.000382475	chr5-139735532-139736862	SGC
chr5-139796848-139798316...1354721	10.2778	1.77777	0.250261	7.10364	1.215140115613e-12	1.83030296690428e-10	chr5-139796848-139798316	SGC
chr5-140022428-140024944...1354762	7.30807	1.93963	0.486156	3.98973	6.61495553929392e-05	0.00196727	chr5-140022428-140024944	SGC
chr5-140114763-140116646...1354783	10.1204	1.52671	0.402097	3.79688	0.000146527	0.00388298	chr5-140114763-140116646	SGC
chr5-140388361-140389836...1354856	11.4329	1.28254	0.304606	4.21049	2.54815625486871e-05	0.000851983	chr5-140388361-140389836	SGC
chr5-140505174-140506835...1354879	13.8389	1.02471	0.358801	2.85592	0.00429127	0.0486775	chr5-140505174-140506835	SGC
chr5-140542755-140543234...1354888	1.6628	2.82538	0.391367	7.21927	5.22688481822566e-13	8.54280960055238e-11	chr5-140542755-140543234	SGC
chr5-140549504-140550031...1354891	1.96023	3.20598	0.378055	8.4802	2.24814669490451e-17	8.91179623807417e-15	chr5-140549504-140550031	SGC
chr5-140565266-140566293...1354894	5.86128	3.0266	0.301462	10.0397	1.01939020843466e-23	1.3687012531916e-20	chr5-140565266-140566293	SGC
chr5-140567384-140567638...1354895	1.25435	1.45914	0.468001	3.11781	0.001822	0.0278435	chr5-140567384-140567638	SGC
chr5-140606791-140608276...1354905	9.18017	1.86241	0.343834	5.41659	6.07478137072068e-08	3.58481001984475e-06	chr5-140606791-140608276	SGC
chr5-140608489-140608693...1354906	1.73559	2.38823	0.440227	5.42498	5.79596359108564e-08	3.44469482004608e-06	chr5-140608489-140608693	SGC
chr5-140647842-140649699...1354915	17.5195	1.18069	0.345955	3.41286	0.000642861	0.0128129	chr5-140647842-140649699	SGC
chr5-140704104-140705649...1354930	25.4823	1.36081	0.347321	3.91801	8.9283448698301e-05	0.00253955	chr5-140704104-140705649	SGC
chr5-140790811-140791724...1354948	4.52484	1.67494	0.495566	3.37984	0.000725273	0.0140728	chr5-140790811-140791724	SGC
chr5-140800412-140800856...1354952	2.01523	1.70773	0.568949	3.00155	0.00268613	0.0364024	chr5-140800412-140800856	SGC
chr5-140829706-140831007...1354962	16.0121	1.30407	0.340751	3.82706	0.000129685	0.00350055	chr5-140829706-140831007	SGC
chr5-141240643-141242446...1355017	12.6797	1.51195	0.403493	3.74715	0.000178853	0.00458961	chr5-141240643-141242446	SGC
chr5-141344546-141345966...1355030	2.81955	1.59147	0.440902	3.60959	0.000306684	0.00713129	chr5-141344546-141345966	SGC
chr5-142366804-142368187...1355190	16.7217	1.28718	0.343379	3.74858	0.000177841	0.00456796	chr5-142366804-142368187	SGC
chr5-142386291-142387451...1355192	2.4198	1.39674	0.435101	3.21015	0.00132664	0.0222535	chr5-142386291-142387451	SGC
chr5-142400334-142402600...1355194	13.1541	1.14332	0.36252	3.15382	0.00161149	0.0254939	chr5-142400334-142402600	SGC
chr5-142430972-142431379...1355204	2.2811	2.69769	0.423027	6.3771	1.80469117709432e-10	1.7698200232538e-08	chr5-142430972-142431379	SGC
chr5-142439829-142441547...1355207	18.9158	1.94948	0.276688	7.04576	1.84455351488183e-12	2.67199197559471e-10	chr5-142439829-142441547	SGC
chr5-142463313-142464570...1355211	11.678	1.27224	0.372303	3.41722	0.000632652	0.0126579	chr5-142463313-142464570	SGC
chr5-142478615-142479512...1355214	3.7971	1.22612	0.428471	2.86163	0.00421475	0.0481287	chr5-142478615-142479512	SGC
chr5-142549959-142551536...1355230	15.8753	1.25569	0.390026	3.2195	0.00128414	0.0217834	chr5-142549959-142551536	SGC
chr5-142557099-142558216...1355231	4.30304	1.77159	0.548494	3.22992	0.00123826	0.0212125	chr5-142557099-142558216	SGC
chr5-142581414-142582649...1355232	3.45306	1.9425	0.410215	4.73533	2.18695380317724e-06	9.31379766354489e-05	chr5-142581414-142582649	SGC
chr5-142583405-142584633...1355233	5.24149	2.71376	0.35037	7.74543	9.5260219249618e-15	2.31419320180181e-12	chr5-142583405-142584633	SGC
chr5-142589213-142589972...1355234	4.04922	3.43723	0.315308	10.9012	1.13774423689549e-27	2.76736946696067e-24	chr5-142589213-142589972	SGC
chr5-142604397-142604615...1355236	1.11614	3.78334	0.44984	8.41042	4.08544027626009e-17	1.53656854342182e-14	chr5-142604397-142604615	SGC
chr5-142608116-142609155...1355237	3.70663	2.77022	0.373251	7.42188	1.15466138839159e-13	2.16162306215415e-11	chr5-142608116-142609155	SGC
chr5-142628819-142630541...1355241	10.8786	1.05517	0.348163	3.03067	0.00244015	0.034089	chr5-142628819-142630541	SGC
chr5-142817071-142818323...1355283	21.2286	1.42448	0.321007	4.43754	9.09936229153595e-06	0.000336458	chr5-142817071-142818323	SGC
chr5-142905354-142907516...1355306	35.5275	1.24456	0.282089	4.41193	1.02453846131065e-05	0.000374838	chr5-142905354-142907516	SGC
chr5-142926389-142926617...1355309	1.62869	1.25313	0.429814	2.91552	0.00355099	0.0434351	chr5-142926389-142926617	SGC
chr5-142932273-142932739...1355312	2.24885	1.38582	0.455036	3.04551	0.00232287	0.0329604	chr5-142932273-142932739	SGC
chr5-142959888-142963682...1355318	13.2871	0.949893	0.329947	2.87892	0.00399036	0.0466238	chr5-142959888-142963682	SGC
chr5-142974452-142975340...1355320	3.41028	1.64463	0.422187	3.89549	9.8000821844797e-05	0.00275116	chr5-142974452-142975340	SGC
chr5-143066313-143067080...1355344	1.83322	1.54551	0.517234	2.98803	0.00280786	0.0374665	chr5-143066313-143067080	SGC
chr5-143527337-143528734...1355421	12.467	1.05494	0.365498	2.8863	0.00389801	0.0460401	chr5-143527337-143528734	SGC
chr5-143731523-143733100...1355467	22.4914	1.07193	0.337254	3.17842	0.00148082	0.0240388	chr5-143731523-143733100	SGC
chr5-144014219-144015479...1355498	5.16953	1.14112	0.401328	2.84337	0.00446396	0.0499647	chr5-144014219-144015479	SGC
chr5-144411314-144412490...1355568	3.48066	-2.77952	0.965945	-2.87751	0.00400824	0.0467715	chr5-144411314-144412490	SGC
chr5-144643868-144645333...1355614	2.40251	1.72411	0.484178	3.5609	0.000369579	0.00826888	chr5-144643868-144645333	SGC
chr5-144882137-144882387...1355665	1.84727	2.42378	0.368682	6.57418	4.89217678954176e-11	5.39167106228156e-09	chr5-144882137-144882387	SGC
chr5-144964818-144966446...1355692	14.1025	0.980091	0.294945	3.32297	0.000890652	0.0165122	chr5-144964818-144966446	SGC
chr5-145103841-145105183...1355703	8.62823	2.33091	0.384359	6.06442	1.32431371417905e-09	1.10316480895337e-07	chr5-145103841-145105183	SGC
chr5-145124838-145125113...1355712	1.5452	2.59933	0.44536	5.83646	5.33205404335603e-09	3.89586263479099e-07	chr5-145124838-145125113	SGC
chr5-145139433-145140783...1355716	13.2167	0.971445	0.323032	3.00727	0.00263604	0.0359185	chr5-145139433-145140783	SGC
chr5-145203752-145204853...1355731	13.1331	1.42022	0.336432	4.22142	2.42771361028501e-05	0.000816659	chr5-145203752-145204853	SGC
chr5-146627867-146628814...1355852	1.83364	1.93703	0.498167	3.88831	0.000100943	0.00281917	chr5-146627867-146628814	SGC
chr5-146711165-146713429...1355867	6.9409	-3.17882	0.854723	-3.71913	0.000199913	0.00502774	chr5-146711165-146713429	SGC
chr5-146749362-146751393...1355878	2.7823	-3.36892	0.846934	-3.97779	6.95593939730527e-05	0.00205482	chr5-146749362-146751393	SGC
chr5-147323474-147323925...1355991	1.11722	-2.13064	0.745241	-2.859	0.00424983	0.0483921	chr5-147323474-147323925	SGC
chr5-147390681-147392438...1356003	1.83384	-2.50809	0.858102	-2.92284	0.00346859	0.042815	chr5-147390681-147392438	SGC
chr5-147576454-147577331...1356053	1.43251	-2.14539	0.734623	-2.92039	0.00349595	0.043004	chr5-147576454-147577331	SGC
chr5-148191506-148192851...1356143	1.70163	-2.99513	0.965344	-3.10266	0.00191791	0.0288642	chr5-148191506-148192851	SGC
chr5-148418669-148419778...1356184	1.82342	-2.49642	0.796384	-3.13469	0.00172034	0.0267516	chr5-148418669-148419778	SGC
chr5-148994459-148995657...1356284	7.31573	1.38549	0.323412	4.28398	1.83580397908542e-05	0.000636229	chr5-148994459-148995657	SGC
chr5-149005975-149007581...1356285	8.89261	1.21243	0.373999	3.2418	0.00118777	0.0205336	chr5-149005975-149007581	SGC
chr5-149037776-149038053...1356291	1.04926	2.34881	0.418392	5.6139	1.97821700700769e-08	1.29454781287418e-06	chr5-149037776-149038053	SGC
chr5-149051276-149053552...1356293	28.5172	1.22982	0.341873	3.5973	0.00032154	0.00741323	chr5-149051276-149053552	SGC
chr5-149183661-149185235...1356308	24.9501	1.08447	0.31054	3.49221	0.000479045	0.0101904	chr5-149183661-149185235	SGC
chr5-149312835-149313423...1356328	1.43438	1.71647	0.493965	3.47488	0.000511084	0.0107058	chr5-149312835-149313423	SGC
chr5-149577080-149579902...1356374	3.38846	-2.73438	0.917039	-2.98175	0.00286605	0.0379712	chr5-149577080-149579902	SGC
chr5-149598610-149600065...1356377	1.40753	-2.50557	0.818761	-3.0602	0.00221191	0.0318933	chr5-149598610-149600065	SGC
chr5-149611389-149614076...1356378	3.71601	-2.54528	0.854028	-2.98033	0.00287939	0.0380872	chr5-149611389-149614076	SGC
chr5-149753349-149755547...1356408	4.06496	-2.70682	0.942469	-2.87205	0.00407821	0.0472479	chr5-149753349-149755547	SGC
chr5-149789241-149791164...1356414	1.54787	-2.61748	0.876767	-2.98538	0.00283227	0.0377036	chr5-149789241-149791164	SGC
chr5-150152153-150153010...1356460	1.67789	1.52495	0.526283	2.89759	0.00376045	0.0450076	chr5-150152153-150153010	SGC
chr5-150306054-150307796...1356492	2.47913	-2.63762	0.891206	-2.9596	0.00308035	0.0397352	chr5-150306054-150307796	SGC
chr5-150384281-150386079...1356511	2.62457	-2.40495	0.807369	-2.97875	0.00289428	0.0382141	chr5-150384281-150386079	SGC
chr5-150467011-150467327...1356532	1.68525	1.51603	0.418665	3.62112	0.000293333	0.00687461	chr5-150467011-150467327	SGC
chr5-150673092-150674618...1356570	14.539	1.05117	0.3438	3.05752	0.00223177	0.0320871	chr5-150673092-150674618	SGC
chr5-151164358-151165122...1356670	3.9821	2.04004	0.36151	5.64311	1.67010141955501e-08	1.10808833186501e-06	chr5-151164358-151165122	SGC
chr5-151173551-151175427...1356673	5.9418	2.2694	0.316251	7.17596	7.18003728891279e-13	1.13344740352966e-10	chr5-151173551-151175427	SGC
chr5-151218466-151219112...1356681	3.67028	2.84129	0.432879	6.56371	5.24843406417106e-11	5.74374640424989e-09	chr5-151218466-151219112	SGC
chr5-151231384-151231718...1356684	2.02543	2.09704	0.440957	4.75566	1.978014023685e-06	8.50518784812322e-05	chr5-151231384-151231718	SGC
chr5-151232932-151234225...1356685	5.27226	1.36698	0.362024	3.77594	0.000159404	0.00417111	chr5-151232932-151234225	SGC
chr5-151367859-151369659...1356704	21.669	1.02597	0.347657	2.95111	0.00316634	0.0404412	chr5-151367859-151369659	SGC
chr5-151394074-151395097...1356709	3.26833	1.62489	0.385249	4.21776	2.46738320051321e-05	0.000828887	chr5-151394074-151395097	SGC
chr5-151686689-151687146...1356716	1.42343	1.4156	0.440451	3.21399	0.00130905	0.0220352	chr5-151686689-151687146	SGC
chr6-4416490-4417728...1356794	4.34033	1.36696	0.371305	3.68151	0.000231853	0.0056789	chr6-4416490-4417728	SGC
chr6-4506178-4506440...1356808	1.44322	2.05005	0.490104	4.18289	2.87826152563098e-05	0.000946046	chr6-4506178-4506440	SGC
chr6-4746579-4749506...1356846	13.7399	1.34813	0.331433	4.06758	4.75046548286265e-05	0.00147228	chr6-4746579-4749506	SGC
chr6-4902589-4904334...1356848	6.94279	1.82352	0.347047	5.25439	1.4851805476099e-07	8.14098000961166e-06	chr6-4902589-4904334	SGC
chr6-4982680-4983326...1356856	1.46968	2.46065	0.386973	6.35872	2.03437193580849e-10	1.97073665539593e-08	chr6-4982680-4983326	SGC
chr6-5011169-5011391...1356860	1.04235	2.45345	0.465545	5.27006	1.36381932438655e-07	7.51758411781842e-06	chr6-5011169-5011391	SGC
chr6-5024801-5025121...1356862	1.40996	2.60888	0.517135	5.04487	4.53840250503721e-07	2.24970720126632e-05	chr6-5024801-5025121	SGC
chr6-5297303-5298684...1356895	6.32	1.50398	0.322557	4.66269	3.12102871846479e-06	0.000128619	chr6-5297303-5298684	SGC
chr6-5410803-5411356...1356904	2.20065	1.42522	0.471381	3.02349	0.00249877	0.0346531	chr6-5410803-5411356	SGC
chr6-5443163-5443588...1356908	1.55887	2.11624	0.383387	5.51985	3.39293155042381e-08	2.11306023360758e-06	chr6-5443163-5443588	SGC
chr6-5495931-5497445...1356911	11.3143	2.36302	0.313654	7.53386	4.92624690813616e-14	1.00475955579073e-11	chr6-5495931-5497445	SGC
chr6-5509684-5510060...1356914	1.34581	3.28368	0.474176	6.92503	4.35878448226797e-12	5.85869430281849e-10	chr6-5509684-5510060	SGC
chr6-5741387-5743289...1356929	2.50296	-2.92374	0.910855	-3.20989	0.00132788	0.0222625	chr6-5741387-5743289	SGC
chr6-6191980-6192501...1357039	1.75245	3.04691	0.44405	6.86163	6.80788496593295e-12	8.79396323373124e-10	chr6-6191980-6192501	SGC
chr6-6216460-6217580...1357044	4.21758	1.80837	0.309779	5.8376	5.29596781969891e-09	3.87176176645295e-07	chr6-6216460-6217580	SGC
chr6-7593958-7594767...1357185	1.01659	-2.29759	0.795071	-2.88979	0.00385495	0.0457349	chr6-7593958-7594767	SGC
chr6-7951789-7953899...1357238	2.50419	-2.62381	0.887694	-2.95576	0.00311904	0.0401141	chr6-7951789-7953899	SGC
chr6-8068646-8069189...1357256	1.60659	1.48218	0.432213	3.42928	0.000605183	0.0122298	chr6-8068646-8069189	SGC
chr6-8130303-8130931...1357263	2.62013	3.38487	0.407266	8.31121	9.47302718482997e-17	3.27667024519487e-14	chr6-8130303-8130931	SGC
chr6-8178464-8179169...1357269	1.29755	1.85358	0.498677	3.71699	0.00020161	0.0050643	chr6-8178464-8179169	SGC
chr6-8208826-8210017...1357272	10.3489	1.31685	0.375617	3.50584	0.00045517	0.00977407	chr6-8208826-8210017	SGC
chr6-8285304-8285893...1357292	2.02601	2.12775	0.400711	5.30995	1.0965519102891e-07	6.16220719774884e-06	chr6-8285304-8285893	SGC
chr6-8446727-8447185...1357340	1.78541	1.34124	0.434152	3.08933	0.00200611	0.0297996	chr6-8446727-8447185	SGC
chr6-8731653-8733082...1357395	3.92755	-2.93224	0.977735	-2.99901	0.00270859	0.0365889	chr6-8731653-8733082	SGC
chr6-12538490-12539708...1357600	1.26266	-2.65	0.838264	-3.16129	0.00157071	0.0250455	chr6-12538490-12539708	SGC
chr6-13126375-13127453...1357669	2.01675	-2.64104	0.87934	-3.00343	0.00266952	0.036256	chr6-13126375-13127453	SGC
chr6-13137720-13139311...1357670	1.54725	-2.61048	0.852792	-3.06109	0.00220531	0.0318166	chr6-13137720-13139311	SGC
chr6-13601352-13601958...1357703	1.43596	2.11866	0.428719	4.94183	7.73935609116752e-07	3.65921210296064e-05	chr6-13601352-13601958	SGC
chr6-13676939-13678503...1357718	13.5907	1.05449	0.361755	2.91494	0.00355762	0.0434925	chr6-13676939-13678503	SGC
chr6-14195762-14196872...1357740	1.40661	-2.75902	0.970268	-2.84357	0.00446112	0.0499584	chr6-14195762-14196872	SGC
chr6-14898274-14898611...1357770	1.32125	2.54518	0.426647	5.96552	2.43848915932967e-09	1.9114203662723e-07	chr6-14898274-14898611	SGC
chr6-15792579-15794015...1357806	3.24507	1.33439	0.388627	3.4336	0.00059563	0.0120885	chr6-15792579-15794015	SGC
chr6-17628806-17630311...1357908	3.07568	1.25925	0.402106	3.13163	0.00173839	0.026915	chr6-17628806-17630311	SGC
chr6-17636611-17637995...1357909	13.7683	1.0099	0.337464	2.9926	0.00276612	0.0370999	chr6-17636611-17637995	SGC
chr6-17693696-17695057...1357924	8.28112	1.11618	0.336045	3.32152	0.000895285	0.016579	chr6-17693696-17695057	SGC
chr6-18030070-18032610...1357988	3.87427	-2.09376	0.709156	-2.95247	0.0031524	0.0403396	chr6-18030070-18032610	SGC
chr6-18445651-18446112...1358018	1.13359	2.80149	0.402089	6.96734	3.22985985298971e-12	4.49115968956703e-10	chr6-18445651-18446112	SGC
chr6-22287699-22289489...1358237	3.21861	-2.9773	0.826836	-3.60083	0.000317202	0.00733217	chr6-22287699-22289489	SGC
chr6-22330255-22331028...1358249	1.30713	-2.38174	0.817713	-2.91269	0.00358331	0.0436656	chr6-22330255-22331028	SGC
chr6-22428971-22429596...1358264	2.13588	2.76468	0.421698	6.55607	5.52448856125947e-11	6.00898813299084e-09	chr6-22428971-22429596	SGC
chr6-22492905-22494354...1358268	2.21393	1.84782	0.491296	3.76111	0.000169161	0.00437961	chr6-22492905-22494354	SGC
chr6-22794237-22795033...1358284	2.89713	2.97196	0.389037	7.63928	2.18441373412939e-14	4.79373241042652e-12	chr6-22794237-22795033	SGC
chr6-22795429-22795993...1358285	1.35069	2.60706	0.441062	5.91088	3.40290776608661e-09	2.5767997994888e-07	chr6-22795429-22795993	SGC
chr6-22833628-22834206...1358287	2.15262	3.94575	0.390023	10.1167	4.65823781991799e-24	7.00801012165686e-21	chr6-22833628-22834206	SGC
chr6-22834615-22834913...1358288	1.93001	3.71467	0.465745	7.97575	1.51455907332375e-15	4.2403579006231e-13	chr6-22834615-22834913	SGC
chr6-22874696-22877455...1358290	7.5407	2.13654	0.389114	5.49076	4.00201338284329e-08	2.44602744536895e-06	chr6-22874696-22877455	SGC
chr6-23129180-23129489...1358325	1.14405	3.08922	0.401863	7.68724	1.50346058358679e-14	3.41334756638754e-12	chr6-23129180-23129489	SGC
chr6-23132578-23133458...1358326	1.9487	1.58267	0.421615	3.75384	0.000174146	0.0044919	chr6-23132578-23133458	SGC
chr6-24047138-24047701...1358413	1.92624	2.81676	0.398256	7.07275	1.51895149572652e-12	2.24194368047729e-10	chr6-24047138-24047701	SGC
chr6-24954860-24956878...1358493	13.3051	1.55366	0.489459	3.17423	0.00150234	0.0242899	chr6-24954860-24956878	SGC
chr6-24975919-24976476...1358497	1.58064	3.12001	0.457718	6.81644	9.33271690439807e-12	1.17239204669857e-09	chr6-24975919-24976476	SGC
chr6-27883751-27885077...1358676	1.48616	-2.81551	0.882164	-3.19159	0.00141491	0.0232885	chr6-27883751-27885077	SGC
chr6-27927073-27928833...1358683	1.60118	-2.33092	0.815772	-2.85731	0.00427243	0.0485432	chr6-27927073-27928833	SGC
chr6-28543491-28544137...1358792	1.0868	1.38706	0.478236	2.90037	0.00372722	0.0447576	chr6-28543491-28544137	SGC
chr6-28618232-28619178...1358811	2.48424	1.46665	0.392828	3.73356	0.000188789	0.00479823	chr6-28618232-28619178	SGC
chr6-28704914-28706782...1358835	5.23352	1.84144	0.407206	4.52213	6.12204970356689e-06	0.000235868	chr6-28704914-28706782	SGC
chr6-28756031-28757096...1358846	4.2179	1.78732	0.443828	4.02707	5.64773767704887e-05	0.00171253	chr6-28756031-28757096	SGC
chr6-28832023-28833975...1358867	10.2721	1.61815	0.369469	4.37966	1.18864448841087e-05	0.000429218	chr6-28832023-28833975	SGC
chr6-28842219-28843268...1358869	3.57837	1.61595	0.492373	3.28196	0.00103088	0.0184795	chr6-28842219-28843268	SGC
chr6-29263742-29264841...1358946	2.30375	1.39008	0.417928	3.32612	0.000880636	0.0163733	chr6-29263742-29264841	SGC
chr6-29735279-29736847...1359024	8.70374	1.55149	0.352123	4.40609	1.0525508026198e-05	0.000384073	chr6-29735279-29736847	SGC
chr6-29908707-29910679...1359058	1.89827	-2.57033	0.895285	-2.87097	0.0040922	0.0473233	chr6-29908707-29910679	SGC
chr6-30401104-30402487...1359166	13.7745	1.17795	0.346492	3.39965	0.000674715	0.013295	chr6-30401104-30402487	SGC
chr6-30509156-30510593...1359185	9.71841	1.04385	0.343713	3.03699	0.00238956	0.0336051	chr6-30509156-30510593	SGC
chr6-30551770-30552466...1359192	1.26974	1.8863	0.524049	3.59947	0.000318867	0.00736384	chr6-30551770-30552466	SGC
chr6-30572549-30573291...1359195	2.8514	1.44987	0.454002	3.19352	0.00140547	0.0231743	chr6-30572549-30573291	SGC
chr6-30636315-30636548...1359205	1.04149	2.82767	0.407825	6.93354	4.10436039337546e-12	5.54657222510831e-10	chr6-30636315-30636548	SGC
chr6-30693037-30694284...1359214	12.5055	1.54013	0.343199	4.48756	7.2042211268794e-06	0.000273261	chr6-30693037-30694284	SGC
chr6-30735531-30736132...1359219	2.0473	1.87318	0.575596	3.25433	0.00113662	0.0198499	chr6-30735531-30736132	SGC
chr6-30736871-30738858...1359220	8.15881	1.4557	0.390051	3.73208	0.000189908	0.00481882	chr6-30736871-30738858	SGC
chr6-30895870-30897318...1359241	9.91042	1.10093	0.363782	3.02634	0.00247535	0.0343991	chr6-30895870-30897318	SGC
chr6-31216185-31217300...1359316	16.9472	1.32398	0.303748	4.35881	1.30769995211297e-05	0.000468013	chr6-31216185-31217300	SGC
chr6-31260628-31261358...1359330	2.50626	2.67025	0.380045	7.02616	2.1230160021686e-12	3.05059565199987e-10	chr6-31260628-31261358	SGC
chr6-31277611-31278138...1359336	2.37972	3.1699	0.31569	10.0412	1.00483643384992e-23	1.36382517197795e-20	chr6-31277611-31278138	SGC
chr6-31333743-31334163...1359354	1.28102	2.10608	0.434594	4.8461	1.25911717700472e-06	5.69443837950836e-05	chr6-31333743-31334163	SGC
chr6-31453733-31454002...1359389	1.12624	2.25095	0.51429	4.37682	1.20424478507159e-05	0.000434475	chr6-31453733-31454002	SGC
chr6-31455279-31455901...1359390	2.88493	2.87348	0.307797	9.33562	1.00406006129017e-20	7.50748333731619e-18	chr6-31455279-31455901	SGC
chr6-31600902-31601898...1359419	2.51673	1.53006	0.45927	3.3315	0.000863783	0.0161261	chr6-31600902-31601898	SGC
chr6-31604900-31605416...1359420	1.75713	2.14234	0.386094	5.54875	2.8771831425571e-08	1.81632004370485e-06	chr6-31604900-31605416	SGC
chr6-31890067-31891464...1359479	2.58117	-3.27198	0.938011	-3.48821	0.000486263	0.0102931	chr6-31890067-31891464	SGC
chr6-32150355-32151623...1359521	1.50969	-2.85884	0.841391	-3.39775	0.000679414	0.0133686	chr6-32150355-32151623	SGC
chr6-32160384-32162684...1359522	2.38533	-2.56532	0.897267	-2.85904	0.00424928	0.0483903	chr6-32160384-32162684	SGC
chr6-32227935-32228896...1359535	1.8212	-2.79539	0.967615	-2.88895	0.00386535	0.0458264	chr6-32227935-32228896	SGC
chr6-32309254-32309717...1359552	1.0199	-2.29456	0.78647	-2.91755	0.00352795	0.0432612	chr6-32309254-32309717	SGC
chr6-32376809-32378030...1359570	2.08557	-2.68912	0.884163	-3.04143	0.00235456	0.0332778	chr6-32376809-32378030	SGC
chr6-32506935-32508128...1359607	1.72566	-2.73112	0.837774	-3.25997	0.00111422	0.0195656	chr6-32506935-32508128	SGC
chr6-32748392-32750052...1359652	2.80926	-3.06042	0.994286	-3.07801	0.0020839	0.0306133	chr6-32748392-32750052	SGC
chr6-33188483-33190035...1359751	1.89817	-2.86221	0.873668	-3.27609	0.00105255	0.0187489	chr6-33188483-33190035	SGC
chr6-33496081-33497931...1359811	3.6781	2.06704	0.323097	6.39758	1.5786272876115e-10	1.56693189308007e-08	chr6-33496081-33497931	SGC
chr6-34475505-34476827...1360016	8.41774	1.17968	0.345602	3.41341	0.00064155	0.0127929	chr6-34475505-34476827	SGC
chr6-34493061-34494611...1360019	3.16736	1.76722	0.445857	3.96364	7.38165139317515e-05	0.00215812	chr6-34493061-34494611	SGC
chr6-34610066-34610269...1360031	1.29266	2.20478	0.52213	4.22266	2.41433944174048e-05	0.000812817	chr6-34610066-34610269	SGC
chr6-34708281-34710121...1360038	4.67808	1.34895	0.347788	3.87865	0.000105037	0.00291786	chr6-34708281-34710121	SGC
chr6-34862556-34863542...1360052	3.92422	1.66337	0.308129	5.39829	6.72785303553402e-08	3.92383723886531e-06	chr6-34862556-34863542	SGC
chr6-35296863-35297338...1360139	1.60094	1.91205	0.393773	4.85573	1.19944684903673e-06	5.45222166529009e-05	chr6-35296863-35297338	SGC
chr6-35379679-35380254...1360150	2.65711	1.21935	0.362491	3.36381	0.000768744	0.0147181	chr6-35379679-35380254	SGC
chr6-36301548-36303104...1360218	1.48113	-2.53797	0.849859	-2.98635	0.00282334	0.0376088	chr6-36301548-36303104	SGC
chr6-36405138-36405817...1360224	1.03369	-2.29397	0.789986	-2.90381	0.00368655	0.0444808	chr6-36405138-36405817	SGC
chr6-36728015-36728327...1360262	0.998408	1.69384	0.486864	3.47908	0.000503136	0.0105678	chr6-36728015-36728327	SGC
chr6-36751900-36753610...1360265	2.60334	1.70049	0.398392	4.26837	1.96903448171444e-05	0.000677326	chr6-36751900-36753610	SGC
chr6-36809187-36810498...1360274	4.93023	1.37972	0.409366	3.37039	0.000750619	0.0144549	chr6-36809187-36810498	SGC
chr6-36819039-36820831...1360275	7.79264	1.40587	0.424183	3.31431	0.000918703	0.0169273	chr6-36819039-36820831	SGC
chr6-37195176-37196789...1360402	2.25109	-2.78283	0.929144	-2.99505	0.00274398	0.0368933	chr6-37195176-37196789	SGC
chr6-37424418-37424832...1360467	2.00056	1.93886	0.425102	4.56093	5.09264161443833e-06	0.000199657	chr6-37424418-37424832	SGC
chr6-37431722-37432021...1360469	1.14047	1.92411	0.517391	3.71887	0.000200117	0.00503185	chr6-37431722-37432021	SGC
chr6-37441167-37442904...1360472	15.8345	1.02656	0.331517	3.09656	0.0019578	0.0292914	chr6-37441167-37442904	SGC
chr6-37681017-37682145...1360500	2.2556	-3.11937	0.869042	-3.58944	0.000331392	0.00758853	chr6-37681017-37682145	SGC
chr6-37870326-37871769...1360508	16.3972	1.08257	0.370471	2.92216	0.00347615	0.0428871	chr6-37870326-37871769	SGC
chr6-37895526-37896273...1360514	2.5572	1.81107	0.457472	3.95887	7.53065872911633e-05	0.00219142	chr6-37895526-37896273	SGC
chr6-38148318-38149152...1360563	2.36651	-2.84351	0.992154	-2.866	0.00415695	0.0477136	chr6-38148318-38149152	SGC
chr6-38253285-38254750...1360583	9.96869	1.39046	0.375171	3.7062	0.000210396	0.00524189	chr6-38253285-38254750	SGC
chr6-38532914-38535514...1360628	29.3165	1.17298	0.364842	3.21504	0.00130427	0.0219906	chr6-38532914-38535514	SGC
chr6-38550489-38552330...1360630	28.2145	1.32963	0.326725	4.06956	4.71019889436215e-05	0.00146089	chr6-38550489-38552330	SGC
chr6-39242720-39243671...1360761	2.36935	1.32768	0.394036	3.36944	0.000753198	0.0144938	chr6-39242720-39243671	SGC
chr6-39278424-39278792...1360768	1.6397	2.99689	0.41105	7.29082	3.08081322908302e-13	5.29882901224709e-11	chr6-39278424-39278792	SGC
chr6-39528419-39529565...1360823	4.58197	1.78569	0.364689	4.89647	9.75715701966353e-07	4.51912716146642e-05	chr6-39528419-39529565	SGC
chr6-39538387-39540488...1360824	5.22698	1.23263	0.409322	3.0114	0.00260048	0.0356323	chr6-39538387-39540488	SGC
chr6-39542953-39543730...1360825	4.40334	2.00529	0.360492	5.56266	2.65697168035022e-08	1.69012093623011e-06	chr6-39542953-39543730	SGC
chr6-39548159-39548635...1360827	1.2269	1.70251	0.424765	4.00813	6.12006863120855e-05	0.00183658	chr6-39548159-39548635	SGC
chr6-39556749-39558485...1360828	7.18193	1.79513	0.363093	4.94399	7.65392517278219e-07	3.62019063816275e-05	chr6-39556749-39558485	SGC
chr6-40048791-40049997...1360929	1.71358	-2.72856	0.930765	-2.93152	0.00337304	0.0421071	chr6-40048791-40049997	SGC
chr6-40422726-40423369...1361006	1.69052	2.67728	0.41044	6.52295	6.89387394174948e-11	7.36123909014867e-09	chr6-40422726-40423369	SGC
chr6-41558863-41560597...1361084	3.41822	-3.03148	0.999446	-3.03316	0.00242006	0.0339118	chr6-41558863-41560597	SGC
chr6-42222174-42222607...1361112	1.7783	2.85429	0.402119	7.09813	1.26453850773112e-12	1.89329010052001e-10	chr6-42222174-42222607	SGC
chr6-42245698-42246699...1361115	3.67608	1.49739	0.337179	4.44095	8.9562904888045e-06	0.000331659	chr6-42245698-42246699	SGC
chr6-43532437-43533647...1361264	4.24175	-2.77959	0.951021	-2.92274	0.00346968	0.0428241	chr6-43532437-43533647	SGC
chr6-44356140-44357642...1361335	1.50242	-2.87108	0.906099	-3.16861	0.00153168	0.0246181	chr6-44356140-44357642	SGC
chr6-45544034-45544964...1361461	2.14427	-3.32249	0.966495	-3.43767	0.000586752	0.0119541	chr6-45544034-45544964	SGC
chr6-45632840-45634186...1361485	1.84921	-2.54652	0.872612	-2.91827	0.00351982	0.0431922	chr6-45632840-45634186	SGC
chr6-46375490-46377324...1361561	2.05952	-2.65552	0.861114	-3.08383	0.00204358	0.0301985	chr6-46375490-46377324	SGC
chr6-47390616-47391402...1361725	0.984218	1.85449	0.593385	3.12527	0.0017764	0.0273306	chr6-47390616-47391402	SGC
chr6-47404667-47405211...1361727	1.34636	1.77097	0.485333	3.64898	0.000263288	0.00629713	chr6-47404667-47405211	SGC
chr6-47594095-47595707...1361762	14.8485	1.38196	0.296257	4.66472	3.09031843392646e-06	0.000127649	chr6-47594095-47595707	SGC
chr6-47787877-47789189...1361765	8.90486	1.0385	0.336868	3.08281	0.00205055	0.0302657	chr6-47787877-47789189	SGC
chr6-47812807-47813987...1361769	15.3722	1.34656	0.347489	3.87513	0.00010657	0.00295313	chr6-47812807-47813987	SGC
chr6-47889528-47891417...1361786	1.85481	-2.23453	0.771267	-2.89722	0.00376492	0.0450434	chr6-47889528-47891417	SGC
chr6-48443829-48446366...1361854	17.9278	1.62122	0.245873	6.59371	4.28961263306145e-11	4.7654390592982e-09	chr6-48443829-48446366	SGC
chr6-48572813-48573068...1361878	1.91892	1.9209	0.539493	3.56056	0.000370062	0.00827227	chr6-48572813-48573068	SGC
chr6-48579274-48579583...1361879	1.12116	1.92226	0.440112	4.36767	1.25579460966211e-05	0.000451118	chr6-48579274-48579583	SGC
chr6-48601203-48603026...1361884	14.5825	1.13328	0.383193	2.95747	0.00310172	0.0399451	chr6-48601203-48603026	SGC
chr6-48742321-48743235...1361902	1.41594	-2.35442	0.777557	-3.02797	0.002462	0.0342909	chr6-48742321-48743235	SGC
chr6-48840091-48842965...1361914	10.469	1.1842	0.301527	3.92734	8.58912601365189e-05	0.00245875	chr6-48840091-48842965	SGC
chr6-49007937-49009360...1361939	2.94799	1.34719	0.446413	3.01782	0.002546	0.0351208	chr6-49007937-49009360	SGC
chr6-49021015-49021830...1361940	2.74579	3.40402	0.326864	10.4142	2.13662101609164e-25	3.81136561481902e-22	chr6-49021015-49021830	SGC
chr6-49039632-49040199...1361942	1.29077	1.87472	0.548952	3.4151	0.000637596	0.0127344	chr6-49039632-49040199	SGC
chr6-49057244-49058116...1361943	1.67918	1.32592	0.458666	2.89081	0.00384252	0.0456568	chr6-49057244-49058116	SGC
chr6-50053257-50053698...1362063	1.14084	1.55358	0.439276	3.53668	0.000405193	0.00889359	chr6-50053257-50053698	SGC
chr6-50890162-50891488...1362218	1.79658	-2.80945	0.803512	-3.49646	0.000471478	0.0100654	chr6-50890162-50891488	SGC
chr6-50908577-50909934...1362222	2.06624	-2.36188	0.799903	-2.95271	0.00315	0.0403252	chr6-50908577-50909934	SGC
chr6-51383634-51384543...1362293	2.73012	1.61746	0.43959	3.67947	0.000233723	0.00571797	chr6-51383634-51384543	SGC
chr6-51399083-51399679...1362295	4.00352	4.14676	0.301342	13.761	4.37493772946325e-43	6.06988582669575e-39	chr6-51399083-51399679	SGC
chr6-51432573-51433392...1362298	2.76772	2.19647	0.393738	5.57852	2.42571136964419e-08	1.55489593072244e-06	chr6-51432573-51433392	SGC
chr6-51468933-51471295...1362305	37.2897	1.29015	0.357828	3.60549	0.000311565	0.00721925	chr6-51468933-51471295	SGC
chr6-51508564-51510551...1362312	4.65931	1.1933	0.399099	2.98998	0.00278999	0.0373159	chr6-51508564-51510551	SGC
chr6-51545189-51545750...1362319	3.23214	1.86281	0.315145	5.91095	3.40133231199892e-09	2.5767997994888e-07	chr6-51545189-51545750	SGC
chr6-52183906-52184275...1362443	1.43309	2.27274	0.479767	4.73717	2.16720883255922e-06	9.24231668387995e-05	chr6-52183906-52184275	SGC
chr6-52211173-52213580...1362450	13.9066	1.15881	0.316592	3.66027	0.000251954	0.00608529	chr6-52211173-52213580	SGC
chr6-53572829-53574488...1362682	4.67671	1.70245	0.427508	3.98227	6.82600425961569e-05	0.00202074	chr6-53572829-53574488	SGC
chr6-53612283-53613004...1362692	1.21351	1.50546	0.485416	3.10139	0.00192616	0.0289325	chr6-53612283-53613004	SGC
chr6-53637703-53638265...1362697	1.74302	3.38365	0.366282	9.23782	2.5156032564318e-20	1.72592498584685e-17	chr6-53637703-53638265	SGC
chr6-53801638-53802171...1362725	1.8088	1.66461	0.453966	3.66681	0.000245597	0.00596057	chr6-53801638-53802171	SGC
chr6-53819935-53820933...1362729	4.91837	1.77709	0.371962	4.77763	1.77373886440245e-06	7.69306094200086e-05	chr6-53819935-53820933	SGC
chr6-53953766-53954731...1362742	2.42279	1.64204	0.358153	4.58475	4.54539590890376e-06	0.000180297	chr6-53953766-53954731	SGC
chr6-53958284-53958860...1362743	1.46047	1.65975	0.449981	3.68848	0.000225598	0.00555403	chr6-53958284-53958860	SGC
chr6-54115967-54117942...1362778	3.5629	-3.10613	0.868826	-3.57509	0.000350106	0.00792694	chr6-54115967-54117942	SGC
chr6-54126337-54127934...1362781	2.543	-3.53182	0.943683	-3.74259	0.000182135	0.0046633	chr6-54126337-54127934	SGC
chr6-54183495-54184923...1362796	1.8457	-3.10238	0.968646	-3.2028	0.00136098	0.0226279	chr6-54183495-54184923	SGC
chr6-54554363-54554671...1362881	0.976169	1.61531	0.544981	2.96398	0.00303692	0.0393539	chr6-54554363-54554671	SGC
chr6-54594809-54595884...1362890	8.87986	1.22715	0.378288	3.24396	0.00117882	0.0204185	chr6-54594809-54595884	SGC
chr6-54945127-54945474...1362961	1.46574	2.08938	0.534421	3.90961	9.24459705606882e-05	0.00261877	chr6-54945127-54945474	SGC
chr6-54971769-54973184...1362963	9.42819	1.42504	0.313161	4.55051	5.35169706613335e-06	0.000208504	chr6-54971769-54973184	SGC
chr6-55009566-55010188...1362967	3.27386	2.58255	0.447917	5.76569	8.13247658353457e-09	5.72427331472827e-07	chr6-55009566-55010188	SGC
chr6-55202895-55204267...1363006	10.3893	1.14478	0.372216	3.07558	0.00210092	0.0307511	chr6-55202895-55204267	SGC
chr6-55388259-55389292...1363053	1.78255	-2.74155	0.962271	-2.84904	0.00438515	0.0494014	chr6-55388259-55389292	SGC
chr6-55420804-55421477...1363060	1.38451	2.15576	0.435179	4.95374	7.28009469897172e-07	3.45643296617701e-05	chr6-55420804-55421477	SGC
chr6-55566261-55567339...1363087	1.84336	-2.80828	0.941695	-2.98215	0.0028623	0.0379522	chr6-55566261-55567339	SGC
chr6-56804899-56805306...1363286	1.25952	2.47717	0.454276	5.45301	4.95253088723229e-08	2.9817387985869e-06	chr6-56804899-56805306	SGC
chr6-56831740-56832726...1363292	5.77723	1.28623	0.33294	3.86324	0.000111892	0.00308087	chr6-56831740-56832726	SGC
chr6-63255868-63258236...1363719	8.06195	1.87464	0.45485	4.12146	3.7648465874087e-05	0.00120171	chr6-63255868-63258236	SGC
chr6-63284325-63284750...1363721	1.29909	3.00045	0.450433	6.66126	2.71491555189092e-11	3.1244799551476e-09	chr6-63284325-63284750	SGC
chr6-65670968-65673175...1363922	7.51227	1.21448	0.346093	3.50912	0.000449596	0.00966934	chr6-65670968-65673175	SGC
chr6-65778497-65779780...1363937	4.67553	1.19275	0.339028	3.51815	0.000434563	0.0094076	chr6-65778497-65779780	SGC
chr6-65950602-65951078...1363955	1.96661	1.95875	0.50074	3.9117	9.1647242279915e-05	0.00259673	chr6-65950602-65951078	SGC
chr6-66367368-66367664...1363971	0.954555	1.59235	0.518183	3.07294	0.0021196	0.0309325	chr6-66367368-66367664	SGC
chr6-66399031-66399675...1363973	3.7192	3.52788	0.452543	7.79569	6.40585935924863e-15	1.60548913570024e-12	chr6-66399031-66399675	SGC
chr6-66401523-66402615...1363974	3.6842	2.69481	0.291458	9.24596	2.33138210327115e-20	1.61730566928479e-17	chr6-66401523-66402615	SGC
chr6-70786001-70786715...1364216	1.68325	2.1931	0.50655	4.32948	1.49464231274314e-05	0.000528705	chr6-70786001-70786715	SGC
chr6-70791257-70792909...1364217	13.8351	1.25999	0.312104	4.03708	5.41195753573794e-05	0.00164824	chr6-70791257-70792909	SGC
chr6-70830603-70831817...1364226	1.41467	-2.47944	0.823848	-3.00958	0.00261607	0.0357679	chr6-70830603-70831817	SGC
chr6-71439722-71442184...1364314	28.3895	1.03136	0.344365	2.99497	0.00274469	0.0368957	chr6-71439722-71442184	SGC
chr6-71632101-71633685...1364350	22.0195	1.20767	0.34163	3.53503	0.00040773	0.00893985	chr6-71632101-71633685	SGC
chr6-71830763-71832097...1364390	16.2284	1.11802	0.351846	3.17758	0.00148511	0.0240898	chr6-71830763-71832097	SGC
chr6-72097131-72098927...1364436	10.3509	1.05504	0.350156	3.01307	0.00258619	0.0355027	chr6-72097131-72098927	SGC
chr6-72146781-72147135...1364450	2.12686	2.40065	0.517813	4.63613	3.54995455190597e-06	0.000144754	chr6-72146781-72147135	SGC
chr6-72216350-72217578...1364466	12.0707	1.34413	0.330213	4.0705	4.69116485903558e-05	0.00145571	chr6-72216350-72217578	SGC
chr6-72244314-72245179...1364474	4.07511	1.44166	0.33963	4.2448	2.18784949216644e-05	0.000745297	chr6-72244314-72245179	SGC
chr6-72354758-72356008...1364492	11.4544	1.25735	0.266057	4.72585	2.29151852138607e-06	9.71274048636916e-05	chr6-72354758-72356008	SGC
chr6-72369098-72371881...1364496	6.22226	1.13565	0.350664	3.23857	0.00120131	0.0207131	chr6-72369098-72371881	SGC
chr6-72379601-72380795...1364497	5.63211	1.42715	0.340606	4.19004	2.78909032793993e-05	0.000920857	chr6-72379601-72380795	SGC
chr6-72413733-72415193...1364506	7.8539	0.999296	0.339635	2.94227	0.00325819	0.0411961	chr6-72413733-72415193	SGC
chr6-72438765-72440987...1364512	25.3887	1.10122	0.318388	3.45873	0.000542719	0.011246	chr6-72438765-72440987	SGC
chr6-72454133-72455445...1364514	3.05097	1.68048	0.33772	4.97596	6.49246549211954e-07	3.11568478504989e-05	chr6-72454133-72455445	SGC
chr6-72512150-72513877...1364526	19.0116	1.08296	0.365562	2.96244	0.00305212	0.0394867	chr6-72512150-72513877	SGC
chr6-72543233-72545026...1364534	8.27215	1.25789	0.377092	3.33576	0.00085066	0.0159298	chr6-72543233-72545026	SGC
chr6-72552431-72553623...1364538	5.6803	1.18723	0.302446	3.92543	8.65753740207859e-05	0.00247631	chr6-72552431-72553623	SGC
chr6-72597641-72599173...1364546	10.4949	1.38737	0.351588	3.94601	7.94643510796156e-05	0.00229628	chr6-72597641-72599173	SGC
chr6-72601833-72602018...1364547	1.81279	1.4814	0.516758	2.86671	0.00414759	0.0476451	chr6-72601833-72602018	SGC
chr6-72636020-72637381...1364554	2.64528	1.30101	0.453705	2.86753	0.00413689	0.0475877	chr6-72636020-72637381	SGC
chr6-72653647-72653875...1364556	0.967805	1.49423	0.473158	3.158	0.00158857	0.025249	chr6-72653647-72653875	SGC
chr6-72666946-72667362...1364560	1.29345	1.92897	0.447081	4.31457	1.59910814970988e-05	0.000561129	chr6-72666946-72667362	SGC
chr6-72677300-72678256...1364563	2.44204	2.03628	0.410572	4.9596	7.06384396198785e-07	3.36659567879961e-05	chr6-72677300-72678256	SGC
chr6-72711135-72712062...1364572	4.4948	2.91969	0.297578	9.81148	1.00481244048685e-22	1.07238393007446e-19	chr6-72711135-72712062	SGC
chr6-72730555-72730964...1364574	2.04445	2.84308	0.473217	6.00798	1.8785150535427e-09	1.50846570871878e-07	chr6-72730555-72730964	SGC
chr6-72740708-72741098...1364575	1.21875	1.76014	0.45438	3.87371	0.00010719	0.00296579	chr6-72740708-72741098	SGC
chr6-72755059-72755830...1364579	1.4211	1.38048	0.471796	2.92602	0.00343328	0.0425466	chr6-72755059-72755830	SGC
chr6-72768888-72769231...1364580	1.64609	3.24742	0.395107	8.21909	2.05052297833229e-16	6.84611506038494e-14	chr6-72768888-72769231	SGC
chr6-72788079-72789863...1364582	12.6318	1.99379	0.257827	7.73303	1.05014774898246e-14	2.51206607509466e-12	chr6-72788079-72789863	SGC
chr6-72898760-72900651...1364602	18.2291	1.08245	0.348928	3.10221	0.00192083	0.0288872	chr6-72898760-72900651	SGC
chr6-72952015-72952635...1364607	1.61452	-2.62823	0.920813	-2.85424	0.00431393	0.048837	chr6-72952015-72952635	SGC
chr6-72988929-72990481...1364610	1.47153	-2.43662	0.846791	-2.87747	0.00400877	0.0467732	chr6-72988929-72990481	SGC
chr6-73222879-73223427...1364637	3.2798	2.01462	0.362827	5.55255	2.81536116661038e-08	1.78451024442794e-06	chr6-73222879-73223427	SGC
chr6-73428550-73429296...1364677	1.29983	2.06967	0.432746	4.78264	1.73009680142562e-06	7.51944752524935e-05	chr6-73428550-73429296	SGC
chr6-73559132-73560256...1364697	2.45015	-3.19046	0.939976	-3.39419	0.000688314	0.0135075	chr6-73559132-73560256	SGC
chr6-74250046-74251945...1364754	1.6796	-2.68895	0.818751	-3.28421	0.00102268	0.0183529	chr6-74250046-74251945	SGC
chr6-76546138-76546762...1364805	2.35813	3.93987	0.454763	8.66356	4.57246919255265e-18	2.03912529691309e-15	chr6-76546138-76546762	SGC
chr6-76570810-76571525...1364806	1.11992	2.2534	0.549697	4.09935	4.14316070098983e-05	0.00130446	chr6-76570810-76571525	SGC
chr6-76620855-76621286...1364809	2.43243	3.89517	0.504281	7.7242	1.12560603539122e-14	2.66702418267991e-12	chr6-76620855-76621286	SGC
chr6-77242537-77245189...1364934	10.0611	1.63082	0.50692	3.21712	0.00129483	0.0218816	chr6-77242537-77245189	SGC
chr6-77647780-77649045...1365042	3.05788	-2.91052	0.922072	-3.1565	0.00159673	0.025331	chr6-77647780-77649045	SGC
chr6-77810768-77812807...1365088	4.19484	-3.60289	0.983146	-3.66465	0.000247677	0.00600099	chr6-77810768-77812807	SGC
chr6-78277831-78279437...1365173	2.72981	-3.34095	0.938523	-3.5598	0.000371141	0.00829194	chr6-78277831-78279437	SGC
chr6-80079061-80079486...1365237	0.999264	2.35857	0.524298	4.49852	6.84270921273356e-06	0.000260896	chr6-80079061-80079486	SGC
chr6-81941652-81942604...1365334	1.96899	-2.61978	0.878336	-2.98266	0.00285757	0.037915	chr6-81941652-81942604	SGC
chr6-81985127-81987860...1365342	6.24092	1.50531	0.324994	4.63181	3.62478199620161e-06	0.000147289	chr6-81985127-81987860	SGC
chr6-82041435-82043082...1365348	4.84099	2.05254	0.354624	5.78793	7.12606891529193e-09	5.09924340008409e-07	chr6-82041435-82043082	SGC
chr6-82050189-82050488...1365349	1.52332	3.7052	0.424991	8.7183	2.82399160267638e-18	1.3206973162659e-15	chr6-82050189-82050488	SGC
chr6-82051314-82053130...1365350	3.61996	2.20597	0.371398	5.93965	2.85628026590592e-09	2.20023444937163e-07	chr6-82051314-82053130	SGC
chr6-82072947-82073490...1365354	2.1643	3.61605	0.367693	9.83441	8.00354973249558e-23	8.84413493802883e-20	chr6-82072947-82073490	SGC
chr6-82119278-82120091...1365361	2.42615	1.85256	0.378468	4.89489	9.83587411394288e-07	4.55220878005863e-05	chr6-82119278-82120091	SGC
chr6-82819847-82822136...1365436	4.11608	-3.31623	0.889424	-3.72852	0.000192608	0.00487842	chr6-82819847-82822136	SGC
chr6-82861462-82864021...1365449	5.07838	-2.52193	0.834389	-3.02249	0.00250704	0.0347369	chr6-82861462-82864021	SGC
chr6-82871499-82872988...1365451	3.24702	-3.86924	0.944046	-4.09857	4.15708129077e-05	0.00130818	chr6-82871499-82872988	SGC
chr6-82879331-82880236...1365452	1.20159	-2.60469	0.852456	-3.05551	0.00224674	0.0322252	chr6-82879331-82880236	SGC
chr6-83032490-83034194...1365478	8.66318	1.21206	0.303572	3.99266	6.53350219351748e-05	0.00194615	chr6-83032490-83034194	SGC
chr6-83053419-83055334...1365481	17.9629	1.00735	0.33081	3.04509	0.00232608	0.0329822	chr6-83053419-83055334	SGC
chr6-83120885-83122459...1365491	15.1861	0.96201	0.334676	2.87445	0.00404734	0.0470621	chr6-83120885-83122459	SGC
chr6-83135493-83138234...1365493	19.2117	1.66211	0.329552	5.04354	4.57007406711664e-07	2.26181533338375e-05	chr6-83135493-83138234	SGC
chr6-83159547-83159811...1365498	1.6277	1.90166	0.479351	3.96716	7.27341394011619e-05	0.00213009	chr6-83159547-83159811	SGC
chr6-83267683-83269015...1365513	6.82049	1.38593	0.382202	3.62616	0.000287663	0.00676457	chr6-83267683-83269015	SGC
chr6-83302090-83302855...1365521	3.46302	3.2346	0.322748	10.0221	1.21927591668261e-23	1.60261626488762e-20	chr6-83302090-83302855	SGC
chr6-83830970-83832420...1365623	17.0258	1.23277	0.391629	3.14781	0.00164497	0.0258566	chr6-83830970-83832420	SGC
chr6-83857328-83857985...1365625	3.77763	2.82071	0.497684	5.66768	1.44745618854319e-08	9.74870330911605e-07	chr6-83857328-83857985	SGC
chr6-83866620-83868431...1365626	10.3221	2.29612	0.277828	8.26452	1.40253607728087e-16	4.77198569204107e-14	chr6-83866620-83868431	SGC
chr6-84008249-84011128...1365665	12.6505	1.84191	0.465605	3.95595	7.6231610584968e-05	0.00221576	chr6-84008249-84011128	SGC
chr6-84015369-84015799...1365666	2.42888	1.32554	0.426561	3.10751	0.0018867	0.0285044	chr6-84015369-84015799	SGC
chr6-84134708-84135412...1365701	3.67226	1.68245	0.443672	3.7921	0.00014938	0.00394684	chr6-84134708-84135412	SGC
chr6-85320018-85320976...1365945	3.32771	2.95893	0.379283	7.80138	6.12314046055138e-15	1.54461475359218e-12	chr6-85320018-85320976	SGC
chr6-85906760-85907365...1366016	3.40655	2.23453	0.32066	6.96854	3.20241954110886e-12	4.46294333994622e-10	chr6-85906760-85907365	SGC
chr6-86077387-86079068...1366060	2.92763	-2.82953	0.940342	-3.00904	0.00262072	0.0358082	chr6-86077387-86079068	SGC
chr6-86093897-86094558...1366063	1.05169	-2.45908	0.829241	-2.96545	0.00302237	0.0392754	chr6-86093897-86094558	SGC
chr6-86153457-86154418...1366078	4.76515	2.58838	0.385971	6.70615	1.99823198697015e-11	2.36956535374158e-09	chr6-86153457-86154418	SGC
chr6-86206278-86207321...1366086	1.86228	1.39773	0.410505	3.40491	0.000661866	0.0131038	chr6-86206278-86207321	SGC
chr6-86252261-86252988...1366097	1.21854	1.52145	0.508627	2.99129	0.00277802	0.0372	chr6-86252261-86252988	SGC
chr6-86403510-86405041...1366128	16.6199	1.18182	0.354008	3.33839	0.000842665	0.015811	chr6-86403510-86405041	SGC
chr6-86471501-86473234...1366141	21.7608	1.12821	0.302663	3.72761	0.000193301	0.00489201	chr6-86471501-86473234	SGC
chr6-86496750-86497926...1366144	4.54932	0.942031	0.302263	3.11659	0.00182954	0.0279246	chr6-86496750-86497926	SGC
chr6-86515715-86516478...1366148	2.10247	1.30178	0.38811	3.35414	0.000796118	0.0150943	chr6-86515715-86516478	SGC
chr6-86525121-86527535...1366150	32.1056	1.15428	0.340459	3.39035	0.000698026	0.0136424	chr6-86525121-86527535	SGC
chr6-86584357-86585728...1366160	8.63183	1.23341	0.310788	3.96866	7.22768701154786e-05	0.00212055	chr6-86584357-86585728	SGC
chr6-86668625-86669911...1366172	23.7284	1.39125	0.331028	4.20281	2.63620037586372e-05	0.000876637	chr6-86668625-86669911	SGC
chr6-87099341-87100115...1366265	3.62737	2.33564	0.326293	7.15809	8.18077895933176e-13	1.27455446201424e-10	chr6-87099341-87100115	SGC
chr6-87213246-87213709...1366289	1.21868	1.51964	0.498301	3.04965	0.0022911	0.0326543	chr6-87213246-87213709	SGC
chr6-87334388-87336423...1366318	6.51089	1.48284	0.376576	3.93768	8.22740873091161e-05	0.00236551	chr6-87334388-87336423	SGC
chr6-87850242-87851695...1366409	16.4348	1.1102	0.346068	3.20805	0.00133637	0.0223626	chr6-87850242-87851695	SGC
chr6-87980247-87982541...1366427	10.5483	1.17982	0.402551	2.93086	0.0033803	0.0421271	chr6-87980247-87982541	SGC
chr6-87992897-87993090...1366429	1.31044	1.82947	0.398445	4.59152	4.40038454131151e-06	0.000174878	chr6-87992897-87993090	SGC
chr6-88262134-88262412...1366485	1.35091	2.7511	0.388415	7.08289	1.4117957794796e-12	2.09866804038165e-10	chr6-88262134-88262412	SGC
chr6-88439264-88439947...1366518	1.25624	1.31986	0.460627	2.86535	0.00416543	0.0477796	chr6-88439264-88439947	SGC
chr6-88726906-88727227...1366577	2.81063	2.06721	0.346549	5.96513	2.44433788923336e-09	1.91480290811036e-07	chr6-88726906-88727227	SGC
chr6-88841393-88843433...1366616	31.1277	1.13503	0.342728	3.31176	0.0009271	0.0170357	chr6-88841393-88843433	SGC
chr6-89351500-89352125...1366697	3.33045	1.86498	0.360657	5.17105	2.32783333185041e-07	1.22801813469158e-05	chr6-89351500-89352125	SGC
chr6-89438630-89439424...1366712	1.24391	-2.62702	0.900772	-2.91641	0.00354088	0.0433463	chr6-89438630-89439424	SGC
chr6-90422336-90423406...1366782	3.83324	1.70982	0.467099	3.6605	0.00025172	0.006082	chr6-90422336-90423406	SGC
chr6-90427949-90428939...1366783	4.32768	1.67142	0.394505	4.23674	2.26789931617173e-05	0.000769295	chr6-90427949-90428939	SGC
chr6-90434744-90435711...1366784	3.0093	1.57104	0.370819	4.23669	2.26843083955885e-05	0.000769295	chr6-90434744-90435711	SGC
chr6-90450120-90451623...1366787	4.09359	2.01678	0.326143	6.18373	6.26061471453387e-10	5.56406005818089e-08	chr6-90450120-90451623	SGC
chr6-90461916-90464004...1366790	17.3164	1.83448	0.304461	6.02534	1.68753217338478e-09	1.37097441396364e-07	chr6-90461916-90464004	SGC
chr6-90471078-90471619...1366791	3.55354	1.95222	0.386987	5.04467	4.54314611946455e-07	2.25116495890992e-05	chr6-90471078-90471619	SGC
chr6-90495359-90495822...1366796	1.13705	2.28598	0.422302	5.41314	6.19275268599507e-08	3.64581160959374e-06	chr6-90495359-90495822	SGC
chr6-90506050-90507700...1366799	4.36235	1.77982	0.398059	4.47124	7.77676227188159e-06	0.00029184	chr6-90506050-90507700	SGC
chr6-90507913-90509488...1366800	5.22736	2.14088	0.334174	6.40649	1.48909685119308e-10	1.49110301214737e-08	chr6-90507913-90509488	SGC
chr6-90514619-90515468...1366801	3.10338	1.8647	0.338346	5.5112	3.56391371806896e-08	2.20197317242868e-06	chr6-90514619-90515468	SGC
chr6-90535153-90535559...1366803	2.93051	3.92514	0.306543	12.8045	1.54663660152922e-37	1.07291899533195e-33	chr6-90535153-90535559	SGC
chr6-90537901-90538495...1366804	2.40623	1.49062	0.422945	3.52439	0.000424454	0.00924002	chr6-90537901-90538495	SGC
chr6-90549671-90551007...1366806	4.07998	2.1406	0.363555	5.88797	3.90964051766552e-09	2.92503889850125e-07	chr6-90549671-90551007	SGC
chr6-90597614-90598096...1366815	1.2355	2.05303	0.547938	3.74683	0.000179081	0.00459452	chr6-90597614-90598096	SGC
chr6-90706517-90706844...1366845	2.63352	2.48108	0.326759	7.59298	3.12631028709788e-14	6.60534878053025e-12	chr6-90706517-90706844	SGC
chr6-90716262-90716599...1366848	3.27215	1.45421	0.377893	3.84821	0.000118985	0.00324752	chr6-90716262-90716599	SGC
chr6-90728443-90729394...1366850	3.6845	1.11179	0.379861	2.92682	0.00342448	0.0424763	chr6-90728443-90729394	SGC
chr6-90729644-90730508...1366851	4.74576	2.28154	0.297837	7.66036	1.85409331509926e-14	4.14904881845545e-12	chr6-90729644-90730508	SGC
chr6-90735492-90737998...1366852	15.3274	1.15364	0.373856	3.0858	0.00203008	0.0300596	chr6-90735492-90737998	SGC
chr6-91038929-91040333...1366905	2.28888	-2.79737	0.913973	-3.06067	0.0022084	0.0318501	chr6-91038929-91040333	SGC
chr6-91173170-91174677...1366932	3.71649	1.26343	0.396894	3.18329	0.00145611	0.0237551	chr6-91173170-91174677	SGC
chr6-91181291-91181639...1366933	2.23312	2.14081	0.39229	5.45721	4.83684261650025e-08	2.91771431805388e-06	chr6-91181291-91181639	SGC
chr6-91186597-91187520...1366936	4.0363	2.27843	0.297021	7.67094	1.70743887919597e-14	3.8415221255395e-12	chr6-91186597-91187520	SGC
chr6-91200507-91201344...1366941	4.77218	2.79144	0.451044	6.18885	6.06058631757639e-10	5.40938736456847e-08	chr6-91200507-91201344	SGC
chr6-91212529-91213711...1366942	4.78474	2.12255	0.333252	6.3692	1.90012406035974e-10	1.84929611199533e-08	chr6-91212529-91213711	SGC
chr6-91218223-91219413...1366943	2.26036	1.442	0.435705	3.30959	0.000934336	0.0171294	chr6-91218223-91219413	SGC
chr6-91222820-91223154...1366945	1.42655	1.73334	0.587303	2.95135	0.00316389	0.0404257	chr6-91222820-91223154	SGC
chr6-91228949-91229544...1366947	1.48136	1.99563	0.51585	3.86863	0.00010945	0.00301962	chr6-91228949-91229544	SGC
chr6-91277264-91278010...1366957	2.28423	1.57546	0.429029	3.67214	0.000240526	0.00585115	chr6-91277264-91278010	SGC
chr6-91515233-91516524...1366990	11.2986	1.13107	0.367549	3.07732	0.00208869	0.0306404	chr6-91515233-91516524	SGC
chr6-91762157-91762854...1367034	1.07755	-2.4075	0.802004	-3.00186	0.00268339	0.0363772	chr6-91762157-91762854	SGC
chr6-91806286-91808879...1367043	5.63672	-2.13278	0.721445	-2.95626	0.0031139	0.0400646	chr6-91806286-91808879	SGC
chr6-91960098-91960531...1367072	2.18863	1.74999	0.5449	3.21158	0.00132008	0.0221583	chr6-91960098-91960531	SGC
chr6-91978493-91979755...1367075	3.43343	1.12914	0.373998	3.01911	0.00253519	0.0350115	chr6-91978493-91979755	SGC
chr6-92090828-92092729...1367097	29.8632	1.21789	0.352474	3.45526	0.000549765	0.0113618	chr6-92090828-92092729	SGC
chr6-92464881-92465291...1367171	2.03707	1.45661	0.436058	3.3404	0.000836576	0.0157109	chr6-92464881-92465291	SGC
chr6-92498258-92499737...1367180	2.39501	-2.57324	0.863872	-2.97873	0.00289449	0.0382141	chr6-92498258-92499737	SGC
chr6-92827444-92828135...1367253	1.35605	1.39856	0.4588	3.04831	0.00230131	0.0327327	chr6-92827444-92828135	SGC
chr6-92942896-92943903...1367277	7.7543	1.18618	0.365472	3.24561	0.00117201	0.0203259	chr6-92942896-92943903	SGC
chr6-93065541-93067229...1367296	4.69253	1.47454	0.398902	3.6965	0.000218591	0.00541138	chr6-93065541-93067229	SGC
chr6-93682924-93684712...1367372	2.13242	-2.70566	0.909646	-2.97441	0.00293556	0.0385737	chr6-93682924-93684712	SGC
chr6-93911826-93913885...1367444	9.5941	1.33951	0.454924	2.94446	0.00323515	0.0410161	chr6-93911826-93913885	SGC
chr6-94042740-94044552...1367474	1.97201	-2.61103	0.911709	-2.86388	0.00418482	0.0479318	chr6-94042740-94044552	SGC
chr6-94186591-94187438...1367499	1.71668	-2.12767	0.744985	-2.85599	0.00429031	0.0486753	chr6-94186591-94187438	SGC
chr6-94577990-94578461...1367555	2.58932	2.39082	0.503637	4.7471	2.06352148212822e-06	8.83331506446303e-05	chr6-94577990-94578461	SGC
chr6-94631016-94631617...1367567	2.7301	3.29488	0.363535	9.06344	1.26400920419446e-19	7.55188044542362e-17	chr6-94631016-94631617	SGC
chr6-94647756-94648510...1367572	3.09287	1.61213	0.332157	4.85352	1.21290185540654e-06	5.50937173084409e-05	chr6-94647756-94648510	SGC
chr6-94698954-94700738...1367580	15.3558	1.45924	0.332486	4.38887	1.13939038231729e-05	0.000413946	chr6-94698954-94700738	SGC
chr6-94750497-94750841...1367588	1.04476	3.75981	0.406688	9.24494	2.35374274854091e-20	1.6237964062144e-17	chr6-94750497-94750841	SGC
chr6-94966820-94967512...1367614	1.43614	1.53964	0.501578	3.0696	0.00214348	0.0311622	chr6-94966820-94967512	SGC
chr6-95718144-95719322...1367707	5.47664	1.4034	0.375193	3.74049	0.000183665	0.00469668	chr6-95718144-95719322	SGC
chr6-95965573-95967330...1367726	2.0106	-2.92502	0.928672	-3.14969	0.00163447	0.0257305	chr6-95965573-95967330	SGC
chr6-96116278-96117385...1367738	2.65568	1.57946	0.427942	3.69083	0.000223521	0.00551593	chr6-96116278-96117385	SGC
chr6-96183418-96183999...1367745	1.68983	3.29309	0.363399	9.06192	1.28175837558992e-19	7.59520395952551e-17	chr6-96183418-96183999	SGC
chr6-96254669-96255173...1367752	1.27507	2.65039	0.408154	6.4936	8.38118643226496e-11	8.75618657531779e-09	chr6-96254669-96255173	SGC
chr6-96825684-96827807...1367802	2.75531	-3.05527	0.900299	-3.39362	0.000689762	0.0135308	chr6-96825684-96827807	SGC
chr6-97063629-97064279...1367857	1.79851	-2.52993	0.87575	-2.88887	0.00386629	0.0458264	chr6-97063629-97064279	SGC
chr6-97082844-97084022...1367863	2.3785	-3.11296	1.09464	-2.84382	0.00445758	0.0499336	chr6-97082844-97084022	SGC
chr6-97113206-97114369...1367872	2.75845	-2.77222	0.895732	-3.09492	0.00196867	0.0294223	chr6-97113206-97114369	SGC
chr6-97400164-97400838...1367931	1.38885	-2.77326	0.933433	-2.97103	0.00296805	0.0388404	chr6-97400164-97400838	SGC
chr6-97405111-97405837...1367933	1.57948	-2.92365	0.922868	-3.168	0.0015349	0.0246572	chr6-97405111-97405837	SGC
chr6-97532385-97532953...1367976	1.19377	-2.59738	0.872722	-2.97619	0.00291858	0.0384618	chr6-97532385-97532953	SGC
chr6-97559348-97560326...1367983	1.89553	-2.57007	0.796739	-3.22574	0.00125647	0.0214159	chr6-97559348-97560326	SGC
chr6-97883527-97883743...1368039	0.956173	2.42547	0.469057	5.17095	2.32906499981044e-07	1.22814902194396e-05	chr6-97883527-97883743	SGC
chr6-97981484-97982161...1368055	1.87407	3.33405	0.391293	8.52059	1.58743433107931e-17	6.49900819846596e-15	chr6-97981484-97982161	SGC
chr6-98046507-98047160...1368066	3.76371	2.80044	0.357192	7.84015	4.50010479953729e-15	1.1658072325905e-12	chr6-98046507-98047160	SGC
chr6-98048830-98049482...1368067	3.84759	2.65033	0.453068	5.84974	4.92353484376023e-09	3.62923228377009e-07	chr6-98048830-98049482	SGC
chr6-98105196-98106088...1368072	2.15226	1.75925	0.414462	4.24466	2.18929742525139e-05	0.000745495	chr6-98105196-98106088	SGC
chr6-98113720-98114090...1368073	1.58237	2.98112	0.49732	5.99436	2.04283651194342e-09	1.6229410379855e-07	chr6-98113720-98114090	SGC
chr6-98125453-98125897...1368074	1.25058	2.91019	0.513115	5.67161	1.41463865113809e-08	9.55343964793459e-07	chr6-98125453-98125897	SGC
chr6-99275540-99276938...1368233	2.91726	-2.85559	0.892119	-3.20091	0.00136995	0.0227235	chr6-99275540-99276938	SGC
chr6-99585438-99586867...1368299	1.63826	-2.65839	0.91151	-2.91646	0.00354023	0.0433463	chr6-99585438-99586867	SGC
chr6-100218582-100219892...1368434	3.66067	1.46086	0.308747	4.73158	2.22783579542648e-06	9.46530793138191e-05	chr6-100218582-100219892	SGC
chr6-100327144-100327415...1368458	1.40197	1.63599	0.399523	4.09485	4.22448488487408e-05	0.00132705	chr6-100327144-100327415	SGC
chr6-100335702-100336239...1368460	2.03766	2.85287	0.374526	7.61729	2.59057726162962e-14	5.57724485353737e-12	chr6-100335702-100336239	SGC
chr6-100446751-100447934...1368485	1.88193	-2.8353	0.934615	-3.03366	0.00241606	0.03389	chr6-100446751-100447934	SGC
chr6-100501845-100502741...1368493	1.39126	-2.48105	0.816944	-3.03699	0.00238954	0.0336051	chr6-100501845-100502741	SGC
chr6-100720545-100721828...1368535	2.85755	-2.79094	0.966379	-2.88804	0.00387654	0.0458984	chr6-100720545-100721828	SGC
chr6-101250831-101251691...1368612	2.05304	1.90477	0.44969	4.23574	2.27795684833651e-05	0.000771687	chr6-101250831-101251691	SGC
chr6-101307997-101309132...1368628	2.51739	1.51094	0.387788	3.89629	9.76755230343372e-05	0.00274326	chr6-101307997-101309132	SGC
chr6-101385254-101385801...1368646	1.19792	2.8834	0.394383	7.31117	2.6483567027488e-13	4.6315826997036e-11	chr6-101385254-101385801	SGC
chr6-101473210-101473763...1368653	2.97351	2.85091	0.444039	6.4204	1.35914289689564e-10	1.37197619441847e-08	chr6-101473210-101473763	SGC
chr6-101550654-101552636...1368661	3.52741	-2.53703	0.855028	-2.96719	0.00300539	0.0391444	chr6-101550654-101552636	SGC
chr6-102514323-102516112...1368761	2.25837	-2.77484	0.930463	-2.98221	0.00286171	0.0379499	chr6-102514323-102516112	SGC
chr6-102530303-102531529...1368763	1.3058	-2.37957	0.779124	-3.05417	0.00225688	0.0323327	chr6-102530303-102531529	SGC
chr6-103306573-103307180...1368797	1.04677	1.78716	0.547423	3.26468	0.00109589	0.0193197	chr6-103306573-103307180	SGC
chr6-103317764-103318344...1368799	1.45106	2.0137	0.414989	4.85242	1.21964983986495e-06	5.53599549997297e-05	chr6-103317764-103318344	SGC
chr6-103430972-103431833...1368818	0.988084	1.81255	0.556485	3.25715	0.00112539	0.0196869	chr6-103430972-103431833	SGC
chr6-103593832-103594676...1368838	1.30747	1.92506	0.492517	3.90861	9.28283136177414e-05	0.00262603	chr6-103593832-103594676	SGC
chr6-104492492-104494032...1368896	1.44808	-2.52755	0.837807	-3.01687	0.00255402	0.0352082	chr6-104492492-104494032	SGC
chr6-106329038-106330883...1368999	1.98611	-2.63143	0.884545	-2.97489	0.00293091	0.0385465	chr6-106329038-106330883	SGC
chr6-106620971-106622362...1369034	1.41891	-2.79518	0.876068	-3.19059	0.00141981	0.0233521	chr6-106620971-106622362	SGC
chr6-106656817-106658361...1369039	3.75056	-2.89778	0.88823	-3.26243	0.00110463	0.0194488	chr6-106656817-106658361	SGC
chr6-107225512-107226976...1369114	2.34234	-3.1462	0.889094	-3.53866	0.000402167	0.00883961	chr6-107225512-107226976	SGC
chr6-107481723-107484217...1369156	5.00255	-2.76916	0.872158	-3.17506	0.00149804	0.024246	chr6-107481723-107484217	SGC
chr6-107537288-107538323...1369165	1.5158	-2.84681	0.850834	-3.3459	0.000820153	0.0154652	chr6-107537288-107538323	SGC
chr6-107566877-107568337...1369177	1.92459	-2.90208	0.842234	-3.44569	0.00056961	0.0116811	chr6-107566877-107568337	SGC
chr6-108240536-108241421...1369258	2.44796	-3.16978	0.967691	-3.27561	0.00105433	0.0187699	chr6-108240536-108241421	SGC
chr6-108254930-108256769...1369262	3.12927	-2.93977	0.89871	-3.2711	0.0010713	0.0189996	chr6-108254930-108256769	SGC
chr6-108287598-108289478...1369266	1.8763	-2.55715	0.862124	-2.9661	0.00301599	0.0392129	chr6-108287598-108289478	SGC
chr6-108456214-108457224...1369304	4.15217	1.30824	0.392484	3.33324	0.000858417	0.0160469	chr6-108456214-108457224	SGC
chr6-108530787-108532526...1369320	5.14738	-2.17935	0.696599	-3.12856	0.00175666	0.0271372	chr6-108530787-108532526	SGC
chr6-108658611-108661733...1369328	47.2697	1.56288	0.344574	4.53569	5.74147856546886e-06	0.000222028	chr6-108658611-108661733	SGC
chr6-110936990-110939312...1369518	1.48099	-2.52915	0.817324	-3.09443	0.0019719	0.0294459	chr6-110936990-110939312	SGC
chr6-111300952-111303041...1369605	2.78294	-3.08788	0.856249	-3.60629	0.000310605	0.00720368	chr6-111300952-111303041	SGC
chr6-111368876-111369567...1369621	1.54448	2.08684	0.521263	4.00342	6.24341042378924e-05	0.00186973	chr6-111368876-111369567	SGC
chr6-111923540-111925771...1369709	4.24299	-2.75464	0.936914	-2.94012	0.00328085	0.0413561	chr6-111923540-111925771	SGC
chr6-113011987-113012998...1369909	4.912	2.49703	0.277157	9.00944	2.07102308886046e-19	1.19724310675846e-16	chr6-113011987-113012998	SGC
chr6-113062163-113062555...1369922	0.995605	1.94866	0.451269	4.31817	1.5732498869081e-05	0.000553065	chr6-113062163-113062555	SGC
chr6-113075999-113078317...1369927	40.9625	1.19714	0.354711	3.37498	0.000738197	0.0142689	chr6-113075999-113078317	SGC
chr6-113306075-113307926...1369979	25.9316	1.2052	0.355032	3.39462	0.00068724	0.0134928	chr6-113306075-113307926	SGC
chr6-113326222-113327578...1369983	17.2568	1.17364	0.333888	3.51506	0.000439652	0.00949848	chr6-113326222-113327578	SGC
chr6-113657977-113658671...1370037	1.34936	-2.26389	0.736522	-3.07376	0.0021138	0.0308781	chr6-113657977-113658671	SGC
chr6-114094232-114094999...1370136	3.00931	3.79603	0.32667	11.6204	3.2469368242322e-31	1.26699533552571e-27	chr6-114094232-114094999	SGC
chr6-114130163-114132201...1370139	3.23203	1.73045	0.361644	4.78496	1.71017946493703e-06	7.43805954119671e-05	chr6-114130163-114132201	SGC
chr6-114283800-114284207...1370154	1.57482	2.18348	0.458811	4.75901	1.9454653873691e-06	8.38261175380836e-05	chr6-114283800-114284207	SGC
chr6-114873982-114876325...1370255	13.3857	1.11984	0.331487	3.37825	0.000729497	0.0141364	chr6-114873982-114876325	SGC
chr6-114881994-114883894...1370257	11.452	1.75376	0.329589	5.32106	1.03164536902188e-07	5.82366609127595e-06	chr6-114881994-114883894	SGC
chr6-114888692-114889417...1370258	5.75932	1.60277	0.362348	4.42329	9.72091590921578e-06	0.00035743	chr6-114888692-114889417	SGC
chr6-114890603-114890998...1370259	3.11258	1.62787	0.345932	4.70577	2.52914892708271e-06	0.000106405	chr6-114890603-114890998	SGC
chr6-114921795-114922011...1370267	3.07228	1.2608	0.378109	3.33449	0.000854565	0.015991	chr6-114921795-114922011	SGC
chr6-114963751-114963937...1370279	1.3101	2.20769	0.444103	4.97113	6.65646394250843e-07	3.18247668781675e-05	chr6-114963751-114963937	SGC
chr6-114996587-114997389...1370286	1.89218	-2.53632	0.890714	-2.84751	0.00440623	0.0495539	chr6-114996587-114997389	SGC
chr6-115159083-115160543...1370318	1.26121	-2.58969	0.902195	-2.87044	0.00409902	0.0473615	chr6-115159083-115160543	SGC
chr6-115762109-115762609...1370436	2.0858	3.00964	0.361683	8.3212	8.70785383383999e-17	3.05430419248296e-14	chr6-115762109-115762609	SGC
chr6-115764016-115764577...1370437	1.68383	1.53467	0.422109	3.63571	0.000277213	0.00656707	chr6-115764016-115764577	SGC
chr6-115774514-115775200...1370439	2.39863	1.39593	0.439607	3.1754	0.00149631	0.0242246	chr6-115774514-115775200	SGC
chr6-115807984-115809292...1370447	8.1946	1.15917	0.390955	2.96498	0.00302701	0.0392974	chr6-115807984-115809292	SGC
chr6-115813853-115814936...1370448	3.47422	1.81784	0.457904	3.96992	7.18965717291012e-05	0.00211188	chr6-115813853-115814936	SGC
chr6-115837472-115839115...1370451	5.18232	1.6639	0.325723	5.10832	3.25028535961313e-07	1.66416250216493e-05	chr6-115837472-115839115	SGC
chr6-115853033-115853972...1370453	11.24	1.30012	0.337809	3.84867	0.000118759	0.00324277	chr6-115853033-115853972	SGC
chr6-115927932-115928276...1370469	1.92726	2.29205	0.445813	5.14127	2.72891975904337e-07	1.41922012691473e-05	chr6-115927932-115928276	SGC
chr6-115991107-115992134...1370486	8.38354	1.2997	0.337388	3.85222	0.000117051	0.00320173	chr6-115991107-115992134	SGC
chr6-115993517-115995310...1370487	19.601	1.35583	0.304461	4.45322	8.4590339937678e-06	0.000315208	chr6-115993517-115995310	SGC
chr6-116718494-116719427...1370612	2.9741	-3.12295	1.09655	-2.84799	0.00439967	0.0494847	chr6-116718494-116719427	SGC
chr6-117080790-117082106...1370643	1.48778	-2.52757	0.870782	-2.90265	0.00370024	0.0445642	chr6-117080790-117082106	SGC
chr6-117878853-117880404...1370716	19.2294	1.09837	0.344411	3.18914	0.00142696	0.0234357	chr6-117878853-117880404	SGC
chr6-117906144-117908176...1370722	24.2261	1.14033	0.29396	3.8792	0.000104799	0.00291447	chr6-117906144-117908176	SGC
chr6-117976238-117978216...1370739	3.64939	-3.14829	0.939964	-3.34938	0.00080994	0.0152981	chr6-117976238-117978216	SGC
chr6-118018737-118019953...1370748	1.63011	-2.68592	0.847386	-3.16965	0.00152622	0.0245525	chr6-118018737-118019953	SGC
chr6-118201517-118204402...1370798	5.84124	-2.52105	0.805629	-3.1293	0.00175224	0.0270791	chr6-118201517-118204402	SGC
chr6-118306140-118308134...1370815	2.66362	-3.02246	0.83182	-3.63355	0.000279543	0.00661098	chr6-118306140-118308134	SGC
chr6-118551936-118553039...1370858	1.35515	-2.75144	0.853665	-3.22309	0.00126817	0.0215701	chr6-118551936-118553039	SGC
chr6-119236720-119238494...1371045	3.37859	1.90372	0.453376	4.19899	2.68104871403773e-05	0.000890128	chr6-119236720-119238494	SGC
chr6-119328944-119329653...1371058	3.01572	1.7979	0.448375	4.00981	6.07667769515213e-05	0.00182531	chr6-119328944-119329653	SGC
chr6-119418411-119419352...1371078	7.80163	2.12906	0.489505	4.34942	1.36499070275081e-05	0.000486148	chr6-119418411-119419352	SGC
chr6-120037080-120039940...1371235	23.6328	1.04153	0.313708	3.32008	0.000899917	0.0166451	chr6-120037080-120039940	SGC
chr6-120112014-120112924...1371241	3.25643	2.27296	0.300933	7.55303	4.25246538949032e-14	8.80591788150709e-12	chr6-120112014-120112924	SGC
chr6-120192054-120192751...1371257	3.30502	1.4092	0.341156	4.13066	3.61729145891159e-05	0.00115965	chr6-120192054-120192751	SGC
chr6-120302594-120303455...1371280	2.06901	1.62919	0.41794	3.89814	9.69336407673119e-05	0.00272672	chr6-120302594-120303455	SGC
chr6-120665271-120667386...1371344	11.7319	1.20954	0.3659	3.30565	0.000947578	0.0173188	chr6-120665271-120667386	SGC
chr6-120772924-120774348...1371352	3.87551	1.72778	0.59788	2.88985	0.00385428	0.0457313	chr6-120772924-120774348	SGC
chr6-120941587-120942245...1371394	1.68184	2.35314	0.447689	5.25618	1.47074753060689e-07	8.06540635273698e-06	chr6-120941587-120942245	SGC
chr6-120976230-120978736...1371401	5.6428	1.40803	0.440554	3.19605	0.00139322	0.0230305	chr6-120976230-120978736	SGC
chr6-121002952-121003571...1371408	4.66892	2.31688	0.456308	5.07745	3.825357461545e-07	1.92451545329654e-05	chr6-121002952-121003571	SGC
chr6-121109219-121110771...1371438	13.3977	1.26585	0.404983	3.1257	0.00177383	0.027308	chr6-121109219-121110771	SGC
chr6-121508418-121510822...1371532	3.0322	-2.58271	0.89547	-2.8842	0.00392414	0.0462308	chr6-121508418-121510822	SGC
chr6-122339083-122340674...1371564	10.1002	1.38273	0.34216	4.04117	5.31860943429975e-05	0.00162497	chr6-122339083-122340674	SGC
chr6-122485570-122487219...1371582	5.85516	1.28008	0.407934	3.13796	0.00170128	0.026508	chr6-122485570-122487219	SGC
chr6-122491587-122491852...1371583	1.47241	1.65932	0.439815	3.77276	0.000161453	0.00421498	chr6-122491587-122491852	SGC
chr6-124662281-124663738...1371735	13.3832	1.20798	0.406458	2.97198	0.00295888	0.0387759	chr6-124662281-124663738	SGC
chr6-124694159-124694563...1371742	1.27122	1.42534	0.494075	2.88486	0.00391582	0.0461676	chr6-124694159-124694563	SGC
chr6-124755706-124757430...1371754	15.6712	1.01371	0.332705	3.04688	0.00231228	0.032855	chr6-124755706-124757430	SGC
chr6-124757771-124758470...1371755	4.24402	1.1873	0.381599	3.11138	0.00186214	0.0282461	chr6-124757771-124758470	SGC
chr6-124805189-124806438...1371761	15.0635	1.67491	0.352998	4.7448	2.08712980591652e-06	8.93131338605838e-05	chr6-124805189-124806438	SGC
chr6-124808398-124809966...1371762	12.2093	1.3836	0.36268	3.81492	0.000136229	0.00364593	chr6-124808398-124809966	SGC
chr6-124813326-124814735...1371763	11.3107	1.0705	0.366959	2.9172	0.00353184	0.0432918	chr6-124813326-124814735	SGC
chr6-124827653-124830370...1371765	30.1524	1.2479	0.344087	3.62671	0.000287051	0.00675146	chr6-124827653-124830370	SGC
chr6-124903500-124905032...1371778	10.7449	1.06457	0.332405	3.20264	0.00136173	0.0226279	chr6-124903500-124905032	SGC
chr6-124917084-124918572...1371780	22.2782	1.08796	0.347869	3.12749	0.00176305	0.0272177	chr6-124917084-124918572	SGC
chr6-124930484-124932310...1371782	26.7034	1.21879	0.335965	3.62773	0.000285928	0.00673391	chr6-124930484-124932310	SGC
chr6-125073231-125074271...1371805	2.28123	-3.12904	0.871339	-3.59106	0.00032933	0.00755239	chr6-125073231-125074271	SGC
chr6-125088526-125090651...1371807	21.3501	1.43336	0.318611	4.49877	6.8346869119994e-06	0.00026067	chr6-125088526-125090651	SGC
chr6-125095324-125097581...1371808	19.9032	1.02086	0.313401	3.25736	0.00112454	0.0196831	chr6-125095324-125097581	SGC
chr6-125164856-125167664...1371827	27.0207	0.939008	0.317075	2.96147	0.00306178	0.0395745	chr6-125164856-125167664	SGC
chr6-125191214-125192842...1371830	16.0437	1.09771	0.351902	3.11936	0.00181242	0.0277549	chr6-125191214-125192842	SGC
chr6-125197134-125197454...1371831	1.19933	1.92638	0.421648	4.56869	4.90781157525835e-06	0.000193443	chr6-125197134-125197454	SGC
chr6-125271479-125272183...1371845	5.02689	1.4631	0.345418	4.23573	2.27809622811222e-05	0.000771687	chr6-125271479-125272183	SGC
chr6-125313302-125314623...1371851	8.06879	0.972761	0.327807	2.96749	0.00300247	0.0391185	chr6-125313302-125314623	SGC
chr6-125330457-125331363...1371855	3.66273	1.24847	0.400218	3.11948	0.00181172	0.0277476	chr6-125330457-125331363	SGC
chr6-125343867-125344414...1371858	1.78523	1.34435	0.41644	3.22819	0.00124578	0.0212842	chr6-125343867-125344414	SGC
chr6-125349244-125350305...1371859	4.79335	1.03312	0.344443	2.9994	0.00270513	0.0365646	chr6-125349244-125350305	SGC
chr6-125426268-125426948...1371876	5.44208	1.11685	0.359382	3.10769	0.00188557	0.0285006	chr6-125426268-125426948	SGC
chr6-125447034-125447609...1371879	1.50203	1.34282	0.424816	3.16094	0.00157261	0.0250695	chr6-125447034-125447609	SGC
chr6-125467158-125469101...1371887	12.8085	2.31945	0.379608	6.11012	9.95579806125789e-10	8.52647868527537e-08	chr6-125467158-125469101	SGC
chr6-125480397-125481299...1371892	4.03898	1.41238	0.404393	3.4926	0.000478343	0.0101806	chr6-125480397-125481299	SGC
chr6-125490002-125490880...1371895	3.25269	1.38211	0.463187	2.98391	0.00284591	0.0378175	chr6-125490002-125490880	SGC
chr6-125494102-125495344...1371897	9.36836	1.39527	0.34024	4.10083	4.11663016217435e-05	0.00129741	chr6-125494102-125495344	SGC
chr6-126761239-126761848...1372089	4.2292	2.39322	0.502107	4.76636	1.87585851415284e-06	8.0966021757773e-05	chr6-126761239-126761848	SGC
chr6-126766507-126768590...1372090	6.26844	1.68454	0.453618	3.71357	0.000204354	0.00511779	chr6-126766507-126768590	SGC
chr6-126772157-126772717...1372091	1.66645	2.3274	0.521252	4.46503	8.00593007175051e-06	0.000299576	chr6-126772157-126772717	SGC
chr6-127604873-127606248...1372235	3.5267	-3.09344	0.91874	-3.36704	0.000759784	0.0145891	chr6-127604873-127606248	SGC
chr6-127857601-127858899...1372292	1.75978	-2.48231	0.84247	-2.94647	0.00321428	0.0408468	chr6-127857601-127858899	SGC
chr6-127875450-127878172...1372294	6.22958	-2.42481	0.758076	-3.19864	0.00138077	0.0228606	chr6-127875450-127878172	SGC
chr6-128130588-128131057...1372349	1.34411	1.92629	0.424413	4.53872	5.65976959141863e-06	0.000219168	chr6-128130588-128131057	SGC
chr6-128361869-128363436...1372394	7.99295	1.13233	0.359377	3.15082	0.00162816	0.0256598	chr6-128361869-128363436	SGC
chr6-128542680-128544187...1372427	2.76197	-2.76379	0.92492	-2.98814	0.0028068	0.0374564	chr6-128542680-128544187	SGC
chr6-128589582-128589949...1372432	1.18941	1.65805	0.563907	2.94028	0.00327912	0.0413509	chr6-128589582-128589949	SGC
chr6-128802572-128803487...1372462	13.6833	1.0369	0.336995	3.07689	0.00209174	0.0306598	chr6-128802572-128803487	SGC
chr6-133984831-133985215...1372592	0.999435	1.69805	0.529106	3.20928	0.00133068	0.0222972	chr6-133984831-133985215	SGC
chr6-134104332-134106210...1372608	3.12836	1.23615	0.398276	3.10375	0.00191082	0.0287852	chr6-134104332-134106210	SGC
chr6-134107226-134107972...1372609	1.56305	1.747	0.457067	3.82219	0.000132273	0.00355816	chr6-134107226-134107972	SGC
chr6-134251539-134252640...1372642	1.29423	-2.6698	0.873027	-3.0581	0.00222748	0.0320587	chr6-134251539-134252640	SGC
chr6-134565798-134567640...1372703	17.1727	1.10774	0.36473	3.03716	0.0023882	0.0336041	chr6-134565798-134567640	SGC
chr6-134601610-134602899...1372711	3.6752	1.31468	0.446678	2.94324	0.00324801	0.0411248	chr6-134601610-134602899	SGC
chr6-134791667-134793268...1372755	12.3281	1.08043	0.345808	3.12437	0.00178188	0.0273946	chr6-134791667-134793268	SGC
chr6-134897316-134898892...1372773	15.932	1.27135	0.33938	3.7461	0.000179603	0.00460696	chr6-134897316-134898892	SGC
chr6-135734352-135734855...1372883	2.18753	2.81313	0.344169	8.17368	2.99115967562878e-16	9.62629191691791e-14	chr6-135734352-135734855	SGC
chr6-135926133-135927528...1372903	2.29322	-3.06855	1.02364	-2.99769	0.00272034	0.0366868	chr6-135926133-135927528	SGC
chr6-136449416-136449653...1372937	1.16197	1.61904	0.498331	3.24893	0.00115839	0.0201457	chr6-136449416-136449653	SGC
chr6-136470264-136471208...1372940	10.3606	1.79944	0.343177	5.24349	1.57566604347536e-07	8.57673354475508e-06	chr6-136470264-136471208	SGC
chr6-136518405-136519540...1372946	11.042	1.01582	0.334518	3.03668	0.00239202	0.0336346	chr6-136518405-136519540	SGC
chr6-136558572-136560667...1372958	4.09129	1.05332	0.363668	2.89637	0.00377504	0.0451212	chr6-136558572-136560667	SGC
chr6-136847926-136848325...1373003	0.964355	1.85042	0.484618	3.81831	0.00013437	0.00360596	chr6-136847926-136848325	SGC
chr6-136852651-136853214...1373005	2.01968	1.61804	0.566186	2.85778	0.0042661	0.048511	chr6-136852651-136853214	SGC
chr6-136906268-136907153...1373017	2.67756	2.16274	0.411771	5.25229	1.50219855985506e-07	8.22704077947287e-06	chr6-136906268-136907153	SGC
chr6-136930681-136931875...1373021	1.51805	-2.10315	0.727071	-2.89263	0.00382027	0.0454877	chr6-136930681-136931875	SGC
chr6-137370640-137371864...1373096	1.23897	-2.60154	0.898027	-2.89695	0.00376809	0.0450632	chr6-137370640-137371864	SGC
chr6-137487522-137487715...1373123	1.42931	2.59728	0.436567	5.94932	2.69253817584112e-09	2.08568149467077e-07	chr6-137487522-137487715	SGC
chr6-137648010-137649908...1373141	5.63659	1.42195	0.3705	3.83793	0.000124076	0.00336806	chr6-137648010-137649908	SGC
chr6-137838041-137839440...1373178	1.47179	-2.17305	0.756153	-2.87382	0.0040554	0.0471104	chr6-137838041-137839440	SGC
chr6-137979649-137981265...1373201	2.42996	-2.58736	0.857775	-3.01637	0.00255823	0.0352545	chr6-137979649-137981265	SGC
chr6-138250500-138251559...1373231	1.26531	-2.35331	0.812179	-2.89752	0.0037612	0.0450076	chr6-138250500-138251559	SGC
chr6-138788317-138790423...1373259	2.15134	-3.03019	0.825474	-3.67085	0.000241747	0.00587507	chr6-138788317-138790423	SGC
chr6-139307750-139308104...1373277	1.45197	2.96831	0.508143	5.84149	5.17355277937221e-09	3.79560040220123e-07	chr6-139307750-139308104	SGC
chr6-139877656-139878766...1373336	2.72983	-3.2895	1.1332	-2.90284	0.00369791	0.044549	chr6-139877656-139878766	SGC
chr6-139998994-140001415...1373356	3.77884	-2.57273	0.872617	-2.9483	0.00319529	0.0406758	chr6-139998994-140001415	SGC
chr6-140203391-140204629...1373397	3.17709	-3.24628	0.959944	-3.38174	0.000720281	0.014005	chr6-140203391-140204629	SGC
chr6-140295117-140297222...1373418	5.75368	-2.69458	0.837965	-3.21562	0.00130163	0.0219503	chr6-140295117-140297222	SGC
chr6-140301250-140301874...1373420	1.6228	-2.96346	0.949978	-3.11951	0.00181153	0.0277476	chr6-140301250-140301874	SGC
chr6-140535242-140536825...1373490	4.10718	-2.4825	0.862125	-2.87951	0.0039829	0.0465887	chr6-140535242-140536825	SGC
chr6-142111638-142112144...1373648	1.21613	2.9818	0.432037	6.90174	5.13710590058729e-12	6.78793798512734e-10	chr6-142111638-142112144	SGC
chr6-142211867-142212069...1373652	1.04207	3.32528	0.456885	7.27815	3.38429866573571e-13	5.75736520154068e-11	chr6-142211867-142212069	SGC
chr6-142506652-142508662...1373700	8.40719	1.32252	0.464557	2.84684	0.00441554	0.0496184	chr6-142506652-142508662	SGC
chr6-142949973-142951023...1373781	1.95081	-2.60423	0.886202	-2.93864	0.0032966	0.041475	chr6-142949973-142951023	SGC
chr6-143152341-143152915...1373841	2.2535	2.23007	0.357218	6.24289	4.29550890464334e-10	3.920845072405e-08	chr6-143152341-143152915	SGC
chr6-143166205-143167970...1373844	22.3895	1.0957	0.342712	3.19716	0.0013879	0.0229634	chr6-143166205-143167970	SGC
chr6-143845733-143846133...1373913	1.09529	2.86068	0.519151	5.51029	3.58237913468213e-08	2.21119385956247e-06	chr6-143845733-143846133	SGC
chr6-144056734-144057187...1373939	2.50039	2.91071	0.482997	6.02634	1.6771067585113e-09	1.364279913497e-07	chr6-144056734-144057187	SGC
chr6-144209046-144211000...1373957	4.97109	2.3229	0.329325	7.05353	1.74428691219131e-12	2.541489126622e-10	chr6-144209046-144211000	SGC
chr6-144291206-144291777...1373962	1.07298	2.5606	0.531401	4.81859	1.44576415731736e-06	6.44518667604086e-05	chr6-144291206-144291777	SGC
chr6-144312775-144313337...1373970	1.47436	2.9118	0.390578	7.4551	8.97974095698056e-14	1.71975811935007e-11	chr6-144312775-144313337	SGC
chr6-145196017-145197078...1374055	1.54975	-2.56187	0.893203	-2.86818	0.00412837	0.0475643	chr6-145196017-145197078	SGC
chr6-145733871-145734206...1374146	1.14517	2.26081	0.470741	4.80267	1.56564413850991e-06	6.87891809596958e-05	chr6-145733871-145734206	SGC
chr6-145745966-145748338...1374147	17.1127	1.04658	0.317234	3.29909	0.000970004	0.0176306	chr6-145745966-145748338	SGC
chr6-145768713-145769160...1374151	1.50253	1.27326	0.400978	3.17539	0.00149633	0.0242246	chr6-145768713-145769160	SGC
chr6-145854635-145856645...1374167	12.5198	1.08876	0.326808	3.33151	0.000863758	0.0161261	chr6-145854635-145856645	SGC
chr6-145864594-145866954...1374169	21.5848	1.15374	0.398058	2.89842	0.0037505	0.0449216	chr6-145864594-145866954	SGC
chr6-146111229-146111710...1374200	1.29987	2.29863	0.479897	4.78984	1.66914736617684e-06	7.2951730248432e-05	chr6-146111229-146111710	SGC
chr6-146577056-146578711...1374272	17.8598	1.15063	0.36383	3.16254	0.00156398	0.0249701	chr6-146577056-146578711	SGC
chr6-146633109-146634743...1374284	10.4617	1.15192	0.37998	3.03154	0.00243307	0.0340462	chr6-146633109-146634743	SGC
chr6-146846395-146846778...1374330	1.93875	2.29692	0.376911	6.09406	1.10081198860553e-09	9.36988353055181e-08	chr6-146846395-146846778	SGC
chr6-146887970-146889623...1374336	13.1766	1.25527	0.32612	3.84909	0.000118556	0.00323865	chr6-146887970-146889623	SGC
chr6-146935595-146936400...1374349	2.98901	1.75336	0.394679	4.4425	8.89211791202196e-06	0.000329968	chr6-146935595-146936400	SGC
chr6-147631219-147632334...1374444	1.62864	-2.6485	0.867656	-3.05248	0.00226963	0.0324298	chr6-147631219-147632334	SGC
chr6-148251969-148253682...1374542	2.54208	-2.3641	0.809266	-2.92129	0.00348587	0.0429368	chr6-148251969-148253682	SGC
chr6-148360508-148361209...1374571	1.13737	-2.50586	0.870247	-2.87948	0.00398326	0.0465887	chr6-148360508-148361209	SGC
chr6-148381035-148382151...1374575	1.64995	-2.684	0.797666	-3.36482	0.000765947	0.0146806	chr6-148381035-148382151	SGC
chr6-148398829-148399780...1374581	1.87923	-2.58029	0.833731	-3.09487	0.00196896	0.0294232	chr6-148398829-148399780	SGC
chr6-148417653-148418613...1374586	1.38974	-2.48425	0.828508	-2.99846	0.00271345	0.0366256	chr6-148417653-148418613	SGC
chr6-148442572-148444960...1374593	9.33559	-2.19157	0.659032	-3.32543	0.000882819	0.0163993	chr6-148442572-148444960	SGC
chr6-149193414-149193937...1374706	1.02082	-2.2878	0.787197	-2.90626	0.00365773	0.0442364	chr6-149193414-149193937	SGC
chr7-3644324-3646076...1374842	23.657	1.19006	0.318858	3.73226	0.000189771	0.00481637	chr7-3644324-3646076	SGC
chr7-3692406-3694980...1374850	24.6191	1.03621	0.316128	3.27781	0.00104616	0.0186671	chr7-3692406-3694980	SGC
chr7-4103191-4104233...1374869	2.12137	2.23931	0.376309	5.95072	2.66964222771885e-09	2.07051481795526e-07	chr7-4103191-4104233	SGC
chr7-4119447-4119752...1374870	3.00702	2.9595	0.319033	9.27646	1.7520091971821e-20	1.25011362533563e-17	chr7-4119447-4119752	SGC
chr7-4121223-4121421...1374871	0.999026	2.10602	0.541351	3.89031	0.000100118	0.00280051	chr7-4121223-4121421	SGC
chr7-4123540-4124968...1374872	16.3586	3.30509	0.37335	8.85252	8.55616606726122e-19	4.43315910575425e-16	chr7-4123540-4124968	SGC
chr7-4131002-4131833...1374873	3.68434	1.88551	0.397185	4.74719	2.06264258226171e-06	8.83258072571521e-05	chr7-4131002-4131833	SGC
chr7-4136423-4137732...1374874	26.5032	1.65575	0.318642	5.19626	2.03332834056776e-07	1.08410607698555e-05	chr7-4136423-4137732	SGC
chr7-4162670-4164890...1374877	5.84488	1.0796	0.365836	2.95104	0.00316703	0.0404427	chr7-4162670-4164890	SGC
chr7-4641225-4641759...1374922	2.04109	2.88196	0.411334	7.00638	2.44555444876746e-12	3.49395300810864e-10	chr7-4641225-4641759	SGC
chr7-4658125-4659722...1374927	13.2795	1.47396	0.375846	3.92172	8.79199103332554e-05	0.00250867	chr7-4658125-4659722	SGC
chr7-4671631-4672798...1374928	3.46907	1.97588	0.438324	4.50779	6.55050695594598e-06	0.000250828	chr7-4671631-4672798	SGC
chr7-4739118-4740785...1374940	19.6855	1.3676	0.326676	4.18643	2.83380678924632e-05	0.0009334	chr7-4739118-4740785	SGC
chr7-4751883-4753353...1374944	5.7581	1.49698	0.450499	3.32294	0.000890752	0.0165122	chr7-4751883-4753353	SGC
chr7-4811512-4813584...1374957	22.2388	1.23945	0.31866	3.88956	0.000100428	0.00280606	chr7-4811512-4813584	SGC
chr7-4821815-4822055...1374958	1.96439	4.04507	0.449361	9.00183	2.21996183219849e-19	1.27742946572793e-16	chr7-4821815-4822055	SGC
chr7-4835913-4837039...1374960	3.44684	1.69622	0.491205	3.45318	0.000554014	0.0114345	chr7-4835913-4837039	SGC
chr7-4948081-4948295...1374979	0.961604	2.27409	0.469009	4.84871	1.24270043280655e-06	5.62834666825128e-05	chr7-4948081-4948295	SGC
chr7-5014290-5015912...1374994	26.133	1.3819	0.333944	4.13811	3.50173054879368e-05	0.00112723	chr7-5014290-5015912	SGC
chr7-5060212-5062757...1375003	33.3131	1.06505	0.352355	3.02266	0.00250564	0.0347253	chr7-5060212-5062757	SGC
chr7-6143999-6144411...1375026	1.46512	2.11971	0.451069	4.6993	2.61049370906313e-06	0.00010948	chr7-6143999-6144411	SGC
chr7-6155032-6156895...1375029	22.3774	1.15004	0.351003	3.27643	0.00105127	0.0187368	chr7-6155032-6156895	SGC
chr7-6769722-6771342...1375092	1.67673	-2.40541	0.819934	-2.93366	0.00334987	0.0419137	chr7-6769722-6771342	SGC
chr7-12903276-12904296...1375165	1.95605	-2.31723	0.804373	-2.88079	0.00396679	0.0464631	chr7-12903276-12904296	SGC
chr7-15945542-15946505...1375224	9.32743	1.19188	0.341253	3.49266	0.000478236	0.0101801	chr7-15945542-15946505	SGC
chr7-15962043-15963155...1375228	7.80003	1.36491	0.354773	3.84728	0.000119438	0.00325775	chr7-15962043-15963155	SGC
chr7-15967167-15967749...1375229	6.52669	1.73599	0.308405	5.62892	1.81339373122303e-08	1.19718235177326e-06	chr7-15967167-15967749	SGC
chr7-15980396-15980811...1375232	4.05887	2.2376	0.369669	6.05297	1.42199546015172e-09	1.17357388709996e-07	chr7-15980396-15980811	SGC
chr7-15981691-15981878...1375233	2.56172	2.83902	0.400691	7.08531	1.38731225155852e-12	2.06473070593097e-10	chr7-15981691-15981878	SGC
chr7-16022792-16023384...1375243	4.32724	2.54667	0.392394	6.49008	8.57906024442238e-11	8.94945776608633e-09	chr7-16022792-16023384	SGC
chr7-16027857-16029490...1375244	8.56509	1.55107	0.285332	5.43604	5.44773223222315e-08	3.25010715897392e-06	chr7-16027857-16029490	SGC
chr7-16046123-16048922...1375246	28.2811	1.36133	0.272138	5.00236	5.66321452452008e-07	2.74514386274446e-05	chr7-16046123-16048922	SGC
chr7-16052472-16053272...1375248	8.06911	1.38627	0.266586	5.2001	1.9918667524486e-07	1.0633621960015e-05	chr7-16052472-16053272	SGC
chr7-16097758-16099049...1375252	26.8635	1.10919	0.308722	3.59283	0.000327107	0.00751086	chr7-16097758-16099049	SGC
chr7-16285528-16287172...1375286	33.7092	1.04671	0.282584	3.70408	0.000212162	0.00527734	chr7-16285528-16287172	SGC
chr7-16444337-16445833...1375322	2.64306	1.2084	0.406829	2.97028	0.00297524	0.0389222	chr7-16444337-16445833	SGC
chr7-16613781-16615746...1375364	29.98	1.39463	0.335388	4.15825	3.20701148362468e-05	0.00104041	chr7-16613781-16615746	SGC
chr7-16761041-16761839...1375388	4.88919	2.47487	0.354626	6.97881	2.97693484341343e-12	4.18275382326476e-10	chr7-16761041-16761839	SGC
chr7-16780036-16780533...1375391	5.34592	3.06058	0.413174	7.40749	1.28711763116907e-13	2.39522808299284e-11	chr7-16780036-16780533	SGC
chr7-16780893-16782712...1375392	11.5233	1.82195	0.228302	7.98046	1.45794097303515e-15	4.09101513305513e-13	chr7-16780893-16782712	SGC
chr7-16923317-16924747...1375425	28.9366	1.30018	0.298499	4.35571	1.32633607112941e-05	0.000473462	chr7-16923317-16924747	SGC
chr7-16944143-16945314...1375429	4.67117	1.56674	0.381316	4.10875	3.97798559680465e-05	0.00125976	chr7-16944143-16945314	SGC
chr7-16949889-16950918...1375431	4.20196	1.2918	0.408917	3.15908	0.00158269	0.025177	chr7-16949889-16950918	SGC
chr7-16951087-16951586...1375432	1.95206	1.83394	0.504942	3.63199	0.000281242	0.00664582	chr7-16951087-16951586	SGC
chr7-16980114-16980779...1375437	1.4786	1.65457	0.519036	3.18777	0.00143376	0.0235037	chr7-16980114-16980779	SGC
chr7-16993618-16994343...1375442	2.34595	1.77092	0.410997	4.30883	1.64119993937917e-05	0.000574526	chr7-16993618-16994343	SGC
chr7-17027074-17028267...1375449	10.8839	1.43354	0.342988	4.17957	2.92062787468011e-05	0.000958205	chr7-17027074-17028267	SGC
chr7-17056058-17056673...1375453	3.93858	1.96614	0.307715	6.38949	1.664422135888e-10	1.64424891822834e-08	chr7-17056058-17056673	SGC
chr7-17058162-17058841...1375454	7.21681	2.55921	0.32841	7.79273	6.55779693735751e-15	1.6279502743021e-12	chr7-17058162-17058841	SGC
chr7-17059916-17060559...1375455	5.16161	2.03717	0.281567	7.23513	4.65083395262447e-13	7.72261082441905e-11	chr7-17059916-17060559	SGC
chr7-17066128-17066709...1375456	1.75682	1.34451	0.437452	3.0735	0.00211562	0.0308939	chr7-17066128-17066709	SGC
chr7-18746299-18747555...1375477	1.61587	-2.66201	0.866944	-3.07057	0.00213649	0.031104	chr7-18746299-18747555	SGC
chr7-18909983-18911407...1375490	11.4801	1.06145	0.35271	3.00941	0.00261752	0.0357794	chr7-18909983-18911407	SGC
chr7-19075708-19077266...1375522	12.9856	1.13974	0.372102	3.06296	0.00219159	0.0316835	chr7-19075708-19077266	SGC
chr7-19092369-19093551...1375525	8.60674	1.88779	0.290551	6.49729	8.17808337825137e-11	8.58135222920581e-09	chr7-19092369-19093551	SGC
chr7-19093818-19096387...1375526	20.4397	1.43884	0.243763	5.90263	3.57754845257924e-09	2.69759251314411e-07	chr7-19093818-19096387	SGC
chr7-19119294-19120615...1375531	7.59892	1.21243	0.385114	3.14823	0.00164262	0.0258237	chr7-19119294-19120615	SGC
chr7-19131119-19132009...1375532	11.4511	1.20914	0.315538	3.83199	0.000127112	0.00343853	chr7-19131119-19132009	SGC
chr7-19148543-19150177...1375535	18.5274	1.08273	0.324877	3.33273	0.000859971	0.0160681	chr7-19148543-19150177	SGC
chr7-19227340-19229375...1375551	32.3649	1.14944	0.33922	3.38848	0.000702816	0.0137252	chr7-19227340-19229375	SGC
chr7-19307875-19309168...1375572	11.8132	1.1035	0.351559	3.13888	0.00169595	0.0264581	chr7-19307875-19309168	SGC
chr7-19309989-19310803...1375573	10.0917	1.13926	0.33743	3.37629	0.000734716	0.0142192	chr7-19309989-19310803	SGC
chr7-19319350-19320628...1375575	11.4776	0.847063	0.294215	2.87906	0.0039886	0.0466075	chr7-19319350-19320628	SGC
chr7-19326335-19327748...1375576	8.48023	1.38004	0.324981	4.24654	2.17098355301471e-05	0.000740471	chr7-19326335-19327748	SGC
chr7-19628363-19629912...1375635	22.5557	1.2926	0.270636	4.77617	1.78663609280268e-06	7.7409325342153e-05	chr7-19628363-19629912	SGC
chr7-19668852-19669691...1375642	9.74042	2.67778	0.314852	8.50488	1.81783893231334e-17	7.34595183819102e-15	chr7-19668852-19669691	SGC
chr7-19693339-19693789...1375648	4.19647	3.34953	0.375428	8.92188	4.58433026623261e-19	2.47807857871833e-16	chr7-19693339-19693789	SGC
chr7-19694883-19695175...1375649	3.42377	3.16812	0.420892	7.52714	5.18641300148784e-14	1.05132632900939e-11	chr7-19694883-19695175	SGC
chr7-19698653-19699713...1375650	7.47129	2.79653	0.257688	10.8524	1.94206905223611e-27	4.40913233481124e-24	chr7-19698653-19699713	SGC
chr7-19700410-19702911...1375651	9.10761	1.2471	0.347901	3.58465	0.000337535	0.00769253	chr7-19700410-19702911	SGC
chr7-19714957-19716443...1375653	23.3179	1.1591	0.322475	3.59439	0.000325153	0.00747858	chr7-19714957-19716443	SGC
chr7-19755607-19757088...1375661	7.32767	-1.99922	0.580156	-3.44601	0.000568935	0.0116749	chr7-19755607-19757088	SGC
chr7-19783379-19784143...1375669	3.12626	-2.90243	0.865485	-3.35353	0.000797866	0.0151191	chr7-19783379-19784143	SGC
chr7-19932331-19934166...1375701	8.51828	1.39789	0.409832	3.41088	0.000647539	0.0128938	chr7-19932331-19934166	SGC
chr7-23967962-23968446...1375714	1.25085	2.43112	0.399629	6.08344	1.17627337936771e-09	9.92425029289776e-08	chr7-23967962-23968446	SGC
chr7-23982182-23982649...1375715	1.01152	3.34668	0.565714	5.91584	3.30183451116205e-09	2.5109224831899e-07	chr7-23982182-23982649	SGC
chr7-24001026-24001447...1375716	0.993518	2.95094	0.691083	4.27002	1.95456175020713e-05	0.000672904	chr7-24001026-24001447	SGC
chr7-24081362-24083437...1375719	12.8491	1.25417	0.361451	3.46982	0.000520816	0.0108695	chr7-24081362-24083437	SGC
chr7-24335602-24336344...1375752	1.08321	1.78124	0.535795	3.32449	0.00088581	0.016436	chr7-24335602-24336344	SGC
chr7-24364628-24365678...1375756	3.78629	1.41209	0.349113	4.04479	5.23696415844529e-05	0.00160316	chr7-24364628-24365678	SGC
chr7-24369984-24370540...1375757	1.99	2.15447	0.364676	5.90789	3.4650713691622e-09	2.62228201045179e-07	chr7-24369984-24370540	SGC
chr7-24373491-24373816...1375758	2.0496	3.04649	0.399895	7.61822	2.57202375756295e-14	5.5552275160868e-12	chr7-24373491-24373816	SGC
chr7-24486547-24486874...1375788	2.16749	2.74653	0.384009	7.15225	8.53655277422946e-13	1.31760478592396e-10	chr7-24486547-24486874	SGC
chr7-24546187-24547544...1375796	11.0345	1.11685	0.372568	2.99771	0.00272017	0.0366868	chr7-24546187-24547544	SGC
chr7-24735910-24736659...1375835	2.13227	1.74854	0.389475	4.48948	7.13981113847724e-06	0.000271148	chr7-24735910-24736659	SGC
chr7-24746830-24747259...1375838	1.77907	2.87684	0.457181	6.29257	3.12261516775541e-10	2.91852328418625e-08	chr7-24746830-24747259	SGC
chr7-24883736-24885180...1375859	21.7545	1.15147	0.340409	3.38261	0.000717993	0.0139714	chr7-24883736-24885180	SGC
chr7-25076544-25077827...1375910	17.2122	1.24295	0.375127	3.31342	0.000921638	0.0169694	chr7-25076544-25077827	SGC
chr7-25237372-25239586...1375947	26.1695	0.989113	0.339741	2.91138	0.00359839	0.0437682	chr7-25237372-25239586	SGC
chr7-25248778-25252234...1375950	32.5856	1.14065	0.312027	3.65561	0.000256575	0.00617897	chr7-25248778-25252234	SGC
chr7-25267215-25268699...1375953	29.0597	1.4012	0.302135	4.63765	3.52389603205179e-06	0.000143798	chr7-25267215-25268699	SGC
chr7-25278369-25280066...1375954	23.0597	1.17812	0.303475	3.8821	0.00010356	0.00288325	chr7-25278369-25280066	SGC
chr7-25281541-25283010...1375955	26.6774	0.978623	0.320232	3.05598	0.00224326	0.0321967	chr7-25281541-25283010	SGC
chr7-25358364-25359153...1375972	2.01915	1.32752	0.425527	3.1197	0.00181034	0.02774	chr7-25358364-25359153	SGC
chr7-25386220-25386640...1375979	2.99469	1.41604	0.406682	3.48194	0.000497795	0.0104891	chr7-25386220-25386640	SGC
chr7-25389966-25390690...1375980	3.25788	1.26881	0.420088	3.02035	0.00252485	0.0348984	chr7-25389966-25390690	SGC
chr7-25394871-25396807...1375981	13.9585	1.24009	0.354633	3.49681	0.000470849	0.0100537	chr7-25394871-25396807	SGC
chr7-25433012-25433542...1375987	2.66368	1.26302	0.373993	3.37711	0.000732507	0.0141831	chr7-25433012-25433542	SGC
chr7-25658393-25659602...1376018	13.786	0.962781	0.336909	2.85769	0.00426741	0.0485209	chr7-25658393-25659602	SGC
chr7-25707975-25708281...1376027	1.80453	-2.57915	0.741932	-3.47627	0.000508449	0.0106632	chr7-25707975-25708281	SGC
chr7-25753999-25756534...1376035	33.3009	1.14312	0.303225	3.76987	0.00016333	0.0042541	chr7-25753999-25756534	SGC
chr7-25781039-25782355...1376036	4.10951	1.55208	0.458822	3.38275	0.000717644	0.0139668	chr7-25781039-25782355	SGC
chr7-25788430-25789053...1376038	3.06328	1.82766	0.469403	3.89359	9.87718629815342e-05	0.00276907	chr7-25788430-25789053	SGC
chr7-27166052-27167630...1376062	19.7165	1.14238	0.346391	3.29794	0.000973961	0.0176897	chr7-27166052-27167630	SGC
chr7-27178063-27179706...1376063	19.5982	1.01707	0.315293	3.2258	0.00125623	0.0214159	chr7-27178063-27179706	SGC
chr7-27195423-27196752...1376067	16.1337	1.22469	0.37767	3.24274	0.00118384	0.02048	chr7-27195423-27196752	SGC
chr7-27332594-27332851...1376097	2.40515	1.15809	0.399374	2.89977	0.00373439	0.0447902	chr7-27332594-27332851	SGC
chr7-27361294-27362500...1376105	9.16898	1.06357	0.369453	2.87877	0.00399233	0.0466425	chr7-27361294-27362500	SGC
chr7-27473067-27475101...1376128	27.3833	1.10535	0.315013	3.50891	0.000449942	0.00967511	chr7-27473067-27475101	SGC
chr7-27579846-27581241...1376149	1.93242	-2.29741	0.758943	-3.02713	0.00246891	0.0343305	chr7-27579846-27581241	SGC
chr7-27688291-27690001...1376174	10.0305	1.05826	0.341868	3.09552	0.00196471	0.0293807	chr7-27688291-27690001	SGC
chr7-27755397-27756767...1376181	1.80368	1.59649	0.505618	3.1575	0.00159128	0.025267	chr7-27755397-27756767	SGC
chr7-27765395-27765997...1376183	1.81417	3.30327	0.392338	8.41945	3.78256207424669e-17	1.43127563965768e-14	chr7-27765395-27765997	SGC
chr7-27794476-27795067...1376186	1.7994	3.78139	0.481984	7.84547	4.31321484259701e-15	1.12438937571065e-12	chr7-27794476-27795067	SGC
chr7-27798113-27798554...1376187	1.51183	2.20717	0.398468	5.53914	3.03966048866875e-08	1.90932558461568e-06	chr7-27798113-27798554	SGC
chr7-27800750-27801710...1376188	2.26051	1.70191	0.455581	3.7357	0.000187197	0.00477066	chr7-27800750-27801710	SGC
chr7-27859947-27861695...1376197	3.73292	1.37941	0.378082	3.64846	0.000263819	0.0063048	chr7-27859947-27861695	SGC
chr7-28179065-28180970...1376225	22.4336	1.0838	0.359873	3.01161	0.00259867	0.0356114	chr7-28179065-28180970	SGC
chr7-28349858-28351297...1376253	13.3134	1.0695	0.337197	3.17174	0.00151526	0.024436	chr7-28349858-28351297	SGC
chr7-28356901-28357407...1376254	3.88936	1.66192	0.371228	4.47683	7.57610469272418e-06	0.000285517	chr7-28356901-28357407	SGC
chr7-28372115-28373515...1376257	27.8994	1.47304	0.30457	4.83647	1.32164467372024e-06	5.95135691013698e-05	chr7-28372115-28373515	SGC
chr7-28375379-28375933...1376258	6.79957	1.14396	0.295372	3.87294	0.000107529	0.0029745	chr7-28375379-28375933	SGC
chr7-28378911-28379557...1376259	8.50412	1.31725	0.301858	4.36381	1.27815135527363e-05	0.000458621	chr7-28378911-28379557	SGC
chr7-28435680-28437393...1376275	25.479	1.10188	0.349587	3.15194	0.00162188	0.0255999	chr7-28435680-28437393	SGC
chr7-28558458-28558763...1376302	1.72312	1.81599	0.354251	5.12628	2.9552782714558e-07	1.52487474049646e-05	chr7-28558458-28558763	SGC
chr7-28596040-28598541...1376317	16.9841	1.03774	0.355161	2.9219	0.00347902	0.0429067	chr7-28596040-28598541	SGC
chr7-28732481-28733309...1376337	4.02304	1.65632	0.360057	4.60015	4.22192431925698e-06	0.000168753	chr7-28732481-28733309	SGC
chr7-28766066-28767628...1376344	13.0478	1.15131	0.360312	3.19531	0.0013968	0.0230647	chr7-28766066-28767628	SGC
chr7-28795912-28797279...1376350	6.31828	1.04125	0.341913	3.04537	0.00232395	0.0329702	chr7-28795912-28797279	SGC
chr7-28802079-28803248...1376351	4.47884	1.58298	0.309996	5.10643	3.28301439253273e-07	1.68009607035564e-05	chr7-28802079-28803248	SGC
chr7-28808295-28811506...1376352	40.3125	1.09561	0.323901	3.38255	0.00071816	0.0139725	chr7-28808295-28811506	SGC
chr7-28824757-28826298...1376354	11.7426	1.69101	0.30699	5.50835	3.62219445956712e-08	2.23356137173939e-06	chr7-28824757-28826298	SGC
chr7-28867202-28868021...1376361	4.30592	1.32929	0.297989	4.46087	8.16281708921884e-06	0.000305081	chr7-28867202-28868021	SGC
chr7-28893762-28894423...1376367	3.20238	1.28873	0.395341	3.2598	0.0011149	0.0195748	chr7-28893762-28894423	SGC
chr7-28901351-28902083...1376368	5.84801	2.09678	0.282697	7.41708	1.19734644440839e-13	2.23817748234113e-11	chr7-28901351-28902083	SGC
chr7-28917988-28918217...1376373	1.53305	1.46186	0.422982	3.45608	0.000548088	0.0113347	chr7-28917988-28918217	SGC
chr7-28938736-28939186...1376381	2.66079	1.66683	0.376819	4.42342	9.71484497657932e-06	0.000357337	chr7-28938736-28939186	SGC
chr7-28952791-28953115...1376387	1.71233	2.07537	0.386659	5.36746	7.98543179965526e-08	4.59928458468336e-06	chr7-28952791-28953115	SGC
chr7-28961697-28963006...1376389	15.0449	1.38354	0.335996	4.11771	3.82650364483879e-05	0.00121703	chr7-28961697-28963006	SGC
chr7-29039080-29040502...1376402	3.42814	1.5556	0.468092	3.32328	0.000889668	0.016497	chr7-29039080-29040502	SGC
chr7-29043023-29043839...1376403	2.49339	1.52417	0.45006	3.38659	0.000707661	0.0138029	chr7-29043023-29043839	SGC
chr7-29061235-29062013...1376406	1.56256	1.63401	0.441089	3.70448	0.000211825	0.0052721	chr7-29061235-29062013	SGC
chr7-29237682-29239237...1376425	11.973	1.10821	0.343995	3.2216	0.00127478	0.0216512	chr7-29237682-29239237	SGC
chr7-29353852-29354732...1376452	1.79435	-3.05509	1.01905	-2.99798	0.00271776	0.0366639	chr7-29353852-29354732	SGC
chr7-29391983-29392497...1376460	1.23048	1.98278	0.553078	3.585	0.000337084	0.00768784	chr7-29391983-29392497	SGC
chr7-30216556-30217314...1376579	4.86557	1.16897	0.340321	3.4349	0.000592782	0.0120553	chr7-30216556-30217314	SGC
chr7-30231314-30233250...1376582	21.4474	1.11194	0.313907	3.54225	0.000396737	0.00874333	chr7-30231314-30233250	SGC
chr7-30279711-30281358...1376590	15.407	1.13683	0.347043	3.27577	0.00105376	0.0187678	chr7-30279711-30281358	SGC
chr7-30294997-30295534...1376594	3.36525	1.4783	0.484897	3.04869	0.0022984	0.0327083	chr7-30294997-30295534	SGC
chr7-30819713-30820947...1376684	1.32923	-2.36337	0.809084	-2.92105	0.00348858	0.0429555	chr7-30819713-30820947	SGC
chr7-31000100-31001356...1376713	3.30902	-2.40635	0.802232	-2.99956	0.00270366	0.0365526	chr7-31000100-31001356	SGC
chr7-31055454-31056108...1376728	8.60252	2.13692	0.409442	5.2191	1.79798763488959e-07	9.68137645508382e-06	chr7-31055454-31056108	SGC
chr7-31059021-31060162...1376729	8.95428	1.9753	0.253407	7.79499	6.44160278843113e-15	1.60548913570024e-12	chr7-31059021-31060162	SGC
chr7-31069323-31070448...1376731	4.26146	1.1408	0.371774	3.06853	0.00215112	0.0312312	chr7-31069323-31070448	SGC
chr7-31077506-31078566...1376732	8.65962	2.09819	0.349104	6.0102	1.8529273163029e-09	1.49079464002649e-07	chr7-31077506-31078566	SGC
chr7-31082568-31083654...1376733	5.25477	1.50292	0.339958	4.42089	9.82966676449181e-06	0.000360897	chr7-31082568-31083654	SGC
chr7-31097707-31098202...1376736	3.81328	1.40023	0.36951	3.78944	0.000150989	0.00398238	chr7-31097707-31098202	SGC
chr7-34132495-34133577...1376776	10.9107	1.13815	0.279522	4.07178	4.66542406123526e-05	0.00145014	chr7-34132495-34133577	SGC
chr7-34320003-34320310...1376818	2.73495	2.22115	0.471398	4.71183	2.45506920516779e-06	0.000103532	chr7-34320003-34320310	SGC
chr7-34629575-34631350...1376872	10.4155	1.33318	0.453616	2.93901	0.00329265	0.041442	chr7-34629575-34631350	SGC
chr7-34653749-34655943...1376876	18.3272	1.30822	0.377138	3.46881	0.000522771	0.0108959	chr7-34653749-34655943	SGC
chr7-34804831-34806746...1376917	3.23857	-2.98273	0.900305	-3.31302	0.000922939	0.0169828	chr7-34804831-34806746	SGC
chr7-34912049-34913034...1376934	6.0328	1.01353	0.352447	2.8757	0.00403133	0.0469443	chr7-34912049-34913034	SGC
chr7-35029744-35030462...1376962	1.52738	-2.56458	0.808729	-3.17112	0.00151851	0.0244652	chr7-35029744-35030462	SGC
chr7-35554420-35556255...1377054	10.6788	1.26886	0.425438	2.98247	0.00285933	0.0379264	chr7-35554420-35556255	SGC
chr7-36090248-36090721...1377124	1.15686	2.62582	0.523367	5.01716	5.24397207963548e-07	2.55982918545709e-05	chr7-36090248-36090721	SGC
chr7-36503406-36505068...1377177	3.19075	-2.9386	1.00581	-2.92164	0.00348197	0.0429134	chr7-36503406-36505068	SGC
chr7-36877446-36877997...1377244	1.46039	3.00543	0.383954	7.82758	4.97357734868388e-15	1.27196401331573e-12	chr7-36877446-36877997	SGC
chr7-37151265-37152584...1377287	1.1701	-2.56312	0.852749	-3.00571	0.00264958	0.0360706	chr7-37151265-37152584	SGC
chr7-37361846-37362315...1377310	2.89251	1.9436	0.348821	5.57193	2.51931436656693e-08	1.60829113662822e-06	chr7-37361846-37362315	SGC
chr7-37363816-37364025...1377311	1.25207	2.67214	0.460756	5.79947	6.65251050170703e-09	4.77680092770071e-07	chr7-37363816-37364025	SGC
chr7-37373668-37374333...1377313	2.38022	1.53472	0.501853	3.0581	0.00222742	0.0320587	chr7-37373668-37374333	SGC
chr7-37562366-37563569...1377354	3.92565	1.09457	0.383248	2.85603	0.0042898	0.0486753	chr7-37562366-37563569	SGC
chr7-37690585-37691119...1377383	1.02685	2.13979	0.568679	3.76274	0.000168063	0.0043593	chr7-37690585-37691119	SGC
chr7-37769152-37770943...1377404	8.53622	1.52643	0.383614	3.97909	6.91783174537609e-05	0.00204405	chr7-37769152-37770943	SGC
chr7-37771624-37773305...1377405	6.42394	1.56702	0.410631	3.81614	0.000135558	0.00363237	chr7-37771624-37773305	SGC
chr7-38084378-38086226...1377458	19.5718	1.05031	0.335298	3.13248	0.00173339	0.0268776	chr7-38084378-38086226	SGC
chr7-38106739-38108381...1377461	17.3159	1.01967	0.336071	3.0341	0.00241256	0.0338485	chr7-38106739-38108381	SGC
chr7-38227216-38228478...1377482	6.40265	1.35031	0.379396	3.55909	0.000372143	0.00830547	chr7-38227216-38228478	SGC
chr7-40024987-40026319...1377577	1.87995	-2.8355	0.978221	-2.89863	0.00374793	0.0449046	chr7-40024987-40026319	SGC
chr7-40732391-40733360...1377636	1.63022	-2.39044	0.838284	-2.85159	0.00435013	0.0491088	chr7-40732391-40733360	SGC
chr7-41392912-41394006...1377663	5.68919	1.13583	0.390252	2.91052	0.00360831	0.0438589	chr7-41392912-41394006	SGC
chr7-41499098-41500735...1377664	5.25274	1.30528	0.400211	3.26147	0.00110835	0.0194899	chr7-41499098-41500735	SGC
chr7-41632486-41634037...1377670	15.7803	1.08187	0.380175	2.84572	0.00443108	0.0497342	chr7-41632486-41634037	SGC
chr7-43434658-43435819...1377704	1.84144	-2.8346	0.836616	-3.38818	0.000703592	0.0137383	chr7-43434658-43435819	SGC
chr7-43841005-43842596...1377762	2.11458	-2.38555	0.833347	-2.86261	0.00420166	0.0480584	chr7-43841005-43842596	SGC
chr7-44245758-44247406...1377784	12.1439	1.1472	0.382868	2.99633	0.00273254	0.0367839	chr7-44245758-44247406	SGC
chr7-44304388-44305923...1377790	18.1515	1.42884	0.350325	4.07862	4.53032752065923e-05	0.00141247	chr7-44304388-44305923	SGC
chr7-44350751-44351859...1377798	3.52592	1.26459	0.423788	2.98401	0.00284493	0.0378117	chr7-44350751-44351859	SGC
chr7-44359832-44361360...1377800	8.11979	1.40267	0.387524	3.61956	0.000295106	0.00690969	chr7-44359832-44361360	SGC
chr7-44373252-44375229...1377801	7.47202	1.08738	0.371013	2.93085	0.00338039	0.0421271	chr7-44373252-44375229	SGC
chr7-44378317-44378653...1377802	1.60237	2.33252	0.51179	4.55757	5.1748870596901e-06	0.0002025	chr7-44378317-44378653	SGC
chr7-44405338-44406385...1377807	9.78024	1.75656	0.314722	5.58131	2.38709066374804e-08	1.53328825617742e-06	chr7-44405338-44406385	SGC
chr7-44427908-44428506...1377808	1.40163	1.79347	0.431245	4.15881	3.19904755702078e-05	0.00103836	chr7-44427908-44428506	SGC
chr7-44428799-44429620...1377809	3.02376	2.37987	0.298169	7.98159	1.4446123317041e-15	4.06712859111629e-13	chr7-44428799-44429620	SGC
chr7-44441507-44442209...1377814	4.92027	2.72552	0.379965	7.17307	7.33334368273926e-13	1.15618681688925e-10	chr7-44441507-44442209	SGC
chr7-44443503-44444094...1377815	1.47117	1.52337	0.439509	3.46608	0.000528111	0.010987	chr7-44443503-44444094	SGC
chr7-44444869-44445460...1377816	1.47411	1.32804	0.462997	2.86837	0.00412596	0.0475497	chr7-44444869-44445460	SGC
chr7-44467507-44468859...1377822	11.3539	1.31291	0.376902	3.48342	0.000495059	0.0104472	chr7-44467507-44468859	SGC
chr7-44472059-44472611...1377823	2.68088	1.72981	0.386037	4.48094	7.431371043563e-06	0.000280854	chr7-44472059-44472611	SGC
chr7-44472893-44473614...1377824	2.68177	1.28034	0.392785	3.25965	0.00111548	0.0195771	chr7-44472893-44473614	SGC
chr7-44474245-44475078...1377825	5.88679	2.70838	0.35426	7.64519	2.08640530120444e-14	4.59480171341791e-12	chr7-44474245-44475078	SGC
chr7-44521709-44522326...1377835	1.72471	1.47976	0.505328	2.92831	0.00340811	0.0423377	chr7-44521709-44522326	SGC
chr7-44548247-44549242...1377839	10.394	1.00357	0.348548	2.87928	0.00398579	0.0465961	chr7-44548247-44549242	SGC
chr7-44553166-44554291...1377840	8.78795	1.35319	0.354058	3.82193	0.000132412	0.00355961	chr7-44553166-44554291	SGC
chr7-44590477-44591705...1377847	10.7675	1.49266	0.461582	3.23378	0.00122162	0.0209891	chr7-44590477-44591705	SGC
chr7-44593739-44594538...1377848	5.67068	1.56962	0.548149	2.8635	0.00418991	0.0479679	chr7-44593739-44594538	SGC
chr7-44670393-44671442...1377870	12.0337	2.04108	0.440308	4.63556	3.55973564343496e-06	0.000145071	chr7-44670393-44671442	SGC
chr7-44676579-44677158...1377871	2.29568	2.38999	0.335238	7.12921	1.00943166715275e-12	1.539019699805e-10	chr7-44676579-44677158	SGC
chr7-44701872-44702232...1377877	1.50892	1.82057	0.488413	3.72752	0.000193376	0.0048929	chr7-44701872-44702232	SGC
chr7-44815445-44817107...1377900	21.2127	1.19487	0.32701	3.65391	0.000258277	0.0062068	chr7-44815445-44817107	SGC
chr7-44848313-44850599...1377907	38.177	0.92201	0.300498	3.06828	0.00215298	0.0312494	chr7-44848313-44850599	SGC
chr7-44854211-44855193...1377908	10.2703	1.07449	0.329823	3.25777	0.00112292	0.0196685	chr7-44854211-44855193	SGC
chr7-44868904-44870394...1377912	22.5987	1.24458	0.341754	3.64173	0.000270809	0.0064447	chr7-44868904-44870394	SGC
chr7-44891698-44892909...1377916	11.2521	1.26446	0.297041	4.25685	2.07331468479447e-05	0.000710457	chr7-44891698-44892909	SGC
chr7-44895309-44896698...1377917	13.0781	1.08733	0.329921	3.29573	0.000981675	0.0177958	chr7-44895309-44896698	SGC
chr7-44898561-44899072...1377918	2.88622	1.26186	0.419069	3.01111	0.00260297	0.0356473	chr7-44898561-44899072	SGC
chr7-44928934-44930729...1377925	28.4568	1.08609	0.31446	3.45383	0.000552691	0.0114132	chr7-44928934-44930729	SGC
chr7-44951855-44953203...1377929	11.0323	1.48341	0.351185	4.22402	2.39983004763011e-05	0.000808368	chr7-44951855-44953203	SGC
chr7-44954377-44954712...1377931	2.19497	1.68615	0.403071	4.18326	2.87361134790929e-05	0.000944766	chr7-44954377-44954712	SGC
chr7-44970204-44970745...1377938	5.99243	1.26912	0.258405	4.91138	9.0436688938949e-07	4.22629059671732e-05	chr7-44970204-44970745	SGC
chr7-44985643-44987445...1377941	25.1831	1.08819	0.313685	3.46905	0.000522311	0.01089	chr7-44985643-44987445	SGC
chr7-44997049-44998848...1377942	13.5069	0.948404	0.328116	2.89045	0.00384692	0.0456956	chr7-44997049-44998848	SGC
chr7-45015756-45016693...1377948	17.9374	1.07251	0.336687	3.18548	0.00144512	0.0236346	chr7-45015756-45016693	SGC
chr7-45017067-45018454...1377949	20.7555	1.01017	0.317388	3.18276	0.00145877	0.023783	chr7-45017067-45018454	SGC
chr7-45052603-45054785...1377960	24.3446	1.07078	0.298796	3.58363	0.000338847	0.00771678	chr7-45052603-45054785	SGC
chr7-45091231-45092468...1377969	6.47936	1.14606	0.364035	3.14822	0.00164267	0.0258237	chr7-45091231-45092468	SGC
chr7-45103376-45104471...1377972	7.06514	1.37974	0.33528	4.1152	3.86847630456425e-05	0.00122913	chr7-45103376-45104471	SGC
chr7-45123716-45124949...1377973	15.3156	0.94531	0.298719	3.16455	0.00155324	0.0248909	chr7-45123716-45124949	SGC
chr7-45128489-45129683...1377974	22.3021	1.04227	0.311352	3.34757	0.000815225	0.0153816	chr7-45128489-45129683	SGC
chr7-45135530-45136897...1377975	9.28687	1.05947	0.349821	3.0286	0.00245692	0.0342392	chr7-45135530-45136897	SGC
chr7-45153732-45155331...1377978	16.9717	1.05403	0.30547	3.4505	0.000559555	0.0115252	chr7-45153732-45155331	SGC
chr7-45235025-45235920...1377999	2.20116	1.62023	0.357904	4.52698	5.98326482977571e-06	0.000230948	chr7-45235025-45235920	SGC
chr7-45339645-45339904...1378015	1.4965	1.5864	0.403001	3.93647	8.26879051893918e-05	0.00237631	chr7-45339645-45339904	SGC
chr7-45395032-45396586...1378025	20.6984	0.95739	0.313788	3.05107	0.00228024	0.0325346	chr7-45395032-45396586	SGC
chr7-45458884-45461344...1378035	24.1369	1.05788	0.288576	3.66586	0.000246504	0.00597831	chr7-45458884-45461344	SGC
chr7-45466076-45467471...1378036	13.5908	0.907908	0.304643	2.98023	0.00288028	0.038095	chr7-45466076-45467471	SGC
chr7-45524958-45527085...1378048	15.4465	0.985839	0.313045	3.14919	0.00163722	0.0257606	chr7-45524958-45527085	SGC
chr7-45530278-45530840...1378049	5.3276	2.26957	0.445694	5.09223	3.53882179101378e-07	1.79701341765071e-05	chr7-45530278-45530840	SGC
chr7-45567871-45568768...1378055	7.20374	1.11194	0.311725	3.56703	0.000361045	0.00811866	chr7-45567871-45568768	SGC
chr7-45638439-45639145...1378071	5.97069	1.53809	0.399342	3.85155	0.00011737	0.00320906	chr7-45638439-45639145	SGC
chr7-45704046-45706187...1378082	35.8041	1.44277	0.303315	4.75668	1.9680075165413e-06	8.46799319694964e-05	chr7-45704046-45706187	SGC
chr7-45706595-45708022...1378083	19.876	1.32483	0.258701	5.12106	3.03817018724637e-07	1.56376848697889e-05	chr7-45706595-45708022	SGC
chr7-45714710-45715712...1378084	13.0085	0.998671	0.326315	3.06045	0.00221006	0.0318704	chr7-45714710-45715712	SGC
chr7-45717607-45718522...1378085	13.2621	1.04767	0.291932	3.58874	0.000332275	0.00760457	chr7-45717607-45718522	SGC
chr7-45800926-45801817...1378103	5.20526	1.13973	0.385838	2.95389	0.00313792	0.0402493	chr7-45800926-45801817	SGC
chr7-45813709-45815067...1378105	21.7609	1.08415	0.301715	3.59328	0.000326538	0.00750214	chr7-45813709-45815067	SGC
chr7-45896372-45897900...1378118	18.2293	1.25591	0.335974	3.73811	0.00018541	0.00473257	chr7-45896372-45897900	SGC
chr7-47015469-47016159...1378349	3.29877	1.32429	0.372244	3.55757	0.000374295	0.00834124	chr7-47015469-47016159	SGC
chr7-47311913-47313430...1378399	1.66848	-2.69338	0.865364	-3.11243	0.00185554	0.0281905	chr7-47311913-47313430	SGC
chr7-47711714-47712570...1378427	1.68555	-3.02107	0.878076	-3.44056	0.00058052	0.0118484	chr7-47711714-47712570	SGC
chr7-48175703-48176591...1378480	1.65978	-2.69526	0.934924	-2.88286	0.00394077	0.0463126	chr7-48175703-48176591	SGC
chr7-48722746-48723592...1378505	1.59786	-2.96037	0.909735	-3.2541	0.00113751	0.0198593	chr7-48722746-48723592	SGC
chr7-48729137-48730212...1378506	1.75623	-2.75729	0.968792	-2.84611	0.00442574	0.0496928	chr7-48729137-48730212	SGC
chr7-48841730-48843031...1378531	1.80839	-3.06314	0.940963	-3.25533	0.00113261	0.0197939	chr7-48841730-48843031	SGC
chr7-48880660-48881776...1378542	7.56896	1.55129	0.306082	5.06821	4.01574102420665e-07	2.00976974032319e-05	chr7-48880660-48881776	SGC
chr7-49209289-49210183...1378621	2.63774	-2.52159	0.843052	-2.99102	0.00278043	0.0372221	chr7-49209289-49210183	SGC
chr7-49245465-49248178...1378628	18.9369	1.33813	0.343589	3.89456	9.8378854847665e-05	0.00275929	chr7-49245465-49248178	SGC
chr7-49252637-49253248...1378630	3.50668	2.74405	0.445462	6.16001	7.27389565064753e-10	6.37387229547408e-08	chr7-49252637-49253248	SGC
chr7-49261883-49262968...1378632	6.79727	2.71107	0.361626	7.49689	6.53513457497929e-14	1.29118541789322e-11	chr7-49261883-49262968	SGC
chr7-49266426-49266686...1378633	1.1313	2.01359	0.519321	3.87735	0.000105599	0.00293151	chr7-49266426-49266686	SGC
chr7-49303721-49304928...1378647	2.4832	1.45853	0.441648	3.30248	0.000958348	0.0174696	chr7-49303721-49304928	SGC
chr7-49325475-49326093...1378655	1.08137	1.95436	0.641529	3.04641	0.00231593	0.032892	chr7-49325475-49326093	SGC
chr7-49351754-49352238...1378661	2.23379	3.74693	0.366086	10.2351	1.38032136059358e-24	2.23841516434545e-21	chr7-49351754-49352238	SGC
chr7-49367146-49367675...1378664	1.47517	1.87851	0.546719	3.43596	0.000590448	0.0120157	chr7-49367146-49367675	SGC
chr7-49375477-49375836...1378668	1.7719	3.02357	0.408821	7.39584	1.40521257903226e-13	2.5803835929206e-11	chr7-49375477-49375836	SGC
chr7-50168730-50170712...1378822	2.0659	-2.66957	0.938972	-2.84307	0.00446809	0.0499974	chr7-50168730-50170712	SGC
chr7-50448297-50449473...1378864	1.25017	-2.3701	0.83201	-2.84865	0.00439055	0.04944	chr7-50448297-50449473	SGC
chr7-51621560-51622645...1378981	3.06984	-2.88523	1.00642	-2.86682	0.00414625	0.0476384	chr7-51621560-51622645	SGC
chr7-55200668-55201495...1379283	1.6586	-2.69315	0.916462	-2.93864	0.00329658	0.041475	chr7-55200668-55201495	SGC
chr7-56432395-56433925...1379486	2.85623	-3.08825	0.991765	-3.11389	0.00184638	0.0281023	chr7-56432395-56433925	SGC
chr7-61500530-61501541...1379858	1.1283	-2.51577	0.875628	-2.87311	0.00406458	0.0471643	chr7-61500530-61501541	SGC
chr7-61784288-61784925...1379886	1.04585	-2.40106	0.828589	-2.89776	0.00375835	0.0449909	chr7-61784288-61784925	SGC
chr7-61789648-61791075...1379888	1.93493	-2.87707	0.929333	-3.09585	0.00196252	0.0293531	chr7-61789648-61791075	SGC
chr7-61972522-61974026...1379913	2.25567	-2.8184	0.810299	-3.47822	0.000504749	0.0105981	chr7-61972522-61974026	SGC
chr7-63344802-63346439...1380011	1.97814	-2.31303	0.785531	-2.94455	0.00323424	0.0410087	chr7-63344802-63346439	SGC
chr7-63555457-63556882...1380060	2.66059	-2.99434	0.93157	-3.21429	0.00130766	0.0220297	chr7-63555457-63556882	SGC
chr7-63711501-63714844...1380098	3.11185	-2.60119	0.870093	-2.98956	0.00279381	0.037335	chr7-63711501-63714844	SGC
chr7-63937209-63939937...1380146	47.9906	1.04945	0.328961	3.19019	0.00142181	0.0233727	chr7-63937209-63939937	SGC
chr7-63956198-63956826...1380149	1.53304	1.90354	0.40006	4.75814	1.95388337554185e-06	8.4159196045933e-05	chr7-63956198-63956826	SGC
chr7-63956850-63957391...1380150	3.16585	3.3871	0.332744	10.1793	2.45387756003464e-24	3.78284917489389e-21	chr7-63956850-63957391	SGC
chr7-63965094-63965736...1380153	5.59425	2.3647	0.396983	5.95668	2.57408560352416e-09	2.00637279114142e-07	chr7-63965094-63965736	SGC
chr7-63986188-63987632...1380159	9.16331	1.85311	0.45975	4.0307	5.56115004470793e-05	0.00168956	chr7-63986188-63987632	SGC
chr7-64052442-64052910...1380173	1.68787	1.39698	0.449992	3.10446	0.00190626	0.0287443	chr7-64052442-64052910	SGC
chr7-64159828-64160231...1380187	2.70368	1.61771	0.380186	4.25505	2.09000116977778e-05	0.000715194	chr7-64159828-64160231	SGC
chr7-64350772-64351601...1380216	4.17725	1.92947	0.431535	4.47119	7.77871370313225e-06	0.00029184	chr7-64350772-64351601	SGC
chr7-64357315-64357931...1380218	5.14419	2.71027	0.395998	6.84415	7.69299313344566e-12	9.84267946403948e-10	chr7-64357315-64357931	SGC
chr7-64360272-64360999...1380220	3.18469	1.97977	0.39495	5.01271	5.36697779359196e-07	2.61578369683935e-05	chr7-64360272-64360999	SGC
chr7-64391711-64393357...1380226	13.9377	1.19497	0.351014	3.40435	0.000663223	0.0131242	chr7-64391711-64393357	SGC
chr7-64733215-64734659...1380289	2.3873	-2.87397	0.863248	-3.32925	0.000870793	0.0162314	chr7-64733215-64734659	SGC
chr7-64961128-64962865...1380330	2.04593	-2.96266	0.894592	-3.31174	0.000927174	0.0170357	chr7-64961128-64962865	SGC
chr7-65370248-65371683...1380393	12.337	1.07608	0.348795	3.08514	0.00203455	0.0301107	chr7-65370248-65371683	SGC
chr7-65914170-65915902...1380473	2.03359	-2.36636	0.829233	-2.85367	0.00432169	0.0488982	chr7-65914170-65915902	SGC
chr7-66108919-66110844...1380509	12.9592	1.3986	0.389135	3.59414	0.000325464	0.00748435	chr7-66108919-66110844	SGC
chr7-66135768-66137645...1380519	4.82247	1.58535	0.40222	3.94149	8.09758696803033e-05	0.00233356	chr7-66135768-66137645	SGC
chr7-66199109-66200030...1380541	2.0108	1.60024	0.493844	3.24038	0.00119369	0.0206103	chr7-66199109-66200030	SGC
chr7-66230418-66231236...1380548	4.29968	3.10021	0.326961	9.48189	2.49706686510973e-21	2.12111391369063e-18	chr7-66230418-66231236	SGC
chr7-66247338-66248008...1380550	2.85309	3.49381	0.302633	11.5447	7.84825138341772e-31	2.96968319316547e-27	chr7-66247338-66248008	SGC
chr7-66263592-66264835...1380554	3.02968	2.42771	0.359886	6.74578	1.52211082485274e-11	1.84348142073436e-09	chr7-66263592-66264835	SGC
chr7-66300657-66301472...1380561	2.29969	1.52564	0.473391	3.22279	0.00126949	0.0215849	chr7-66300657-66301472	SGC
chr7-66416626-66418349...1380583	2.43053	-2.87651	0.930278	-3.09209	0.0019875	0.0296152	chr7-66416626-66418349	SGC
chr7-66688881-66690402...1380625	20.2893	1.17325	0.334044	3.51225	0.000444327	0.00958243	chr7-66688881-66690402	SGC
chr7-66839277-66840898...1380651	9.41578	1.46864	0.421829	3.48159	0.000498447	0.010494	chr7-66839277-66840898	SGC
chr7-66841878-66842409...1380652	2.62156	1.32746	0.450513	2.94654	0.00321346	0.0408431	chr7-66841878-66842409	SGC
chr7-66866666-66868516...1380656	3.56977	2.36675	0.373012	6.34498	2.22460081094726e-10	2.14337541714014e-08	chr7-66866666-66868516	SGC
chr7-66912401-66913203...1380661	1.64859	1.64226	0.556059	2.95339	0.00314302	0.0402732	chr7-66912401-66913203	SGC
chr7-66934438-66936856...1380665	7.39901	1.52474	0.377679	4.03713	5.41087484163458e-05	0.00164824	chr7-66934438-66936856	SGC
chr7-66939192-66939521...1380666	1.67173	3.27208	0.448483	7.29587	2.96740083226513e-13	5.13204164990696e-11	chr7-66939192-66939521	SGC
chr7-66955332-66957802...1380668	3.78054	1.42155	0.429111	3.31279	0.000923716	0.0169921	chr7-66955332-66957802	SGC
chr7-67043845-67045020...1380678	6.36415	2.3903	0.4332	5.51777	3.43320874119846e-08	2.13176483886608e-06	chr7-67043845-67045020	SGC
chr7-67063917-67065101...1380684	2.36696	1.32965	0.453181	2.93404	0.0033458	0.041883	chr7-67063917-67065101	SGC
chr7-67525719-67526741...1380782	3.59974	-2.53974	0.891097	-2.85013	0.00437019	0.0492906	chr7-67525719-67526741	SGC
chr7-67562284-67562638...1380794	1.53555	1.31146	0.44747	2.93084	0.00338048	0.0421271	chr7-67562284-67562638	SGC
chr7-67644425-67646284...1380820	15.1728	1.15035	0.381415	3.01601	0.00256124	0.0352843	chr7-67644425-67646284	SGC
chr7-67936884-67938787...1380871	1.83989	-2.48779	0.863844	-2.87991	0.00397789	0.0465521	chr7-67936884-67938787	SGC
chr7-68063669-68064029...1380905	1.229	1.64431	0.433409	3.79391	0.000148295	0.00392232	chr7-68063669-68064029	SGC
chr7-68065090-68065288...1380906	1.15773	2.24437	0.415762	5.3982	6.73138430036595e-08	3.924063934725e-06	chr7-68065090-68065288	SGC
chr7-68070707-68071043...1380909	1.85561	1.64878	0.371266	4.44097	8.9554957406638e-06	0.000331659	chr7-68070707-68071043	SGC
chr7-68095428-68096042...1380917	2.51962	1.9465	0.406095	4.79322	1.64128712525633e-06	7.18094746869331e-05	chr7-68095428-68096042	SGC
chr7-68102492-68102790...1380920	1.28382	1.8915	0.421113	4.49167	7.06659403802422e-06	0.000268858	chr7-68102492-68102790	SGC
chr7-68306637-68307777...1380971	2.12493	-3.00272	0.957942	-3.13456	0.00172112	0.0267604	chr7-68306637-68307777	SGC
chr7-68488996-68491520...1381004	2.26519	-3.07376	0.862315	-3.56454	0.000364496	0.00817627	chr7-68488996-68491520	SGC
chr7-68725177-68725946...1381043	1.07672	-2.36537	0.809315	-2.92268	0.00347029	0.0428241	chr7-68725177-68725946	SGC
chr7-68975635-68977569...1381067	4.43821	1.52003	0.422768	3.59542	0.000323869	0.00745592	chr7-68975635-68977569	SGC
chr7-69175666-69176463...1381082	3.40097	3.31821	0.474523	6.99271	2.69620823769833e-12	3.81712165787885e-10	chr7-69175666-69176463	SGC
chr7-69490611-69491387...1381089	2.46769	1.4907	0.410441	3.63196	0.000281282	0.00664582	chr7-69490611-69491387	SGC
chr7-69492990-69493460...1381090	1.41958	2.71776	0.370729	7.33085	2.28691490017619e-13	4.05628536584092e-11	chr7-69492990-69493460	SGC
chr7-70330848-70332721...1381149	8.49795	1.31277	0.35474	3.70065	0.000215044	0.00533521	chr7-70330848-70332721	SGC
chr7-70334701-70335514...1381150	3.86941	1.41406	0.400367	3.53191	0.000412564	0.00902207	chr7-70334701-70335514	SGC
chr7-70337412-70338277...1381151	4.53125	1.40169	0.391884	3.5768	0.000347828	0.00788679	chr7-70337412-70338277	SGC
chr7-70345878-70346677...1381153	6.43388	1.67699	0.326398	5.13787	2.77863950315284e-07	1.44327436555611e-05	chr7-70345878-70346677	SGC
chr7-70350309-70351775...1381155	7.33834	1.37968	0.332292	4.152	3.29580412391891e-05	0.001067	chr7-70350309-70351775	SGC
chr7-70359777-70362315...1381157	25.1386	1.23656	0.336408	3.67578	0.000237126	0.00578788	chr7-70359777-70362315	SGC
chr7-70368949-70370720...1381158	5.93591	1.20252	0.382966	3.14002	0.00168938	0.0263852	chr7-70368949-70370720	SGC
chr7-70519438-70520034...1381174	2.2029	2.41507	0.558423	4.3248	1.52672079642908e-05	0.000538831	chr7-70519438-70520034	SGC
chr7-70822422-70823335...1381187	2.79501	1.93611	0.506572	3.82199	0.000132381	0.00355961	chr7-70822422-70823335	SGC
chr7-71960362-71961481...1381289	4.01184	-2.67043	0.912575	-2.92625	0.0034307	0.0425322	chr7-71960362-71961481	SGC
chr7-73196873-73197396...1381421	1.96505	3.20146	0.373224	8.57786	9.66549553948177e-18	4.07740235481084e-15	chr7-73196873-73197396	SGC
chr7-73209032-73209496...1381422	1.10559	3.31107	0.464384	7.13003	1.00345326399473e-12	1.53177508763441e-10	chr7-73209032-73209496	SGC
chr7-73390520-73392154...1381447	7.93019	1.97559	0.358446	5.51153	3.55720255400993e-08	2.19891469561442e-06	chr7-73390520-73392154	SGC
chr7-73537274-73538391...1381491	17.2093	1.16561	0.298447	3.90559	9.39956289876944e-05	0.00265424	chr7-73537274-73538391	SGC
chr7-73557575-73559364...1381495	26.255	0.989164	0.317005	3.12034	0.00180644	0.0276972	chr7-73557575-73559364	SGC
chr7-73617010-73619287...1381507	34.7729	1.0303	0.352889	2.91962	0.0035046	0.0430848	chr7-73617010-73619287	SGC
chr7-74107148-74107940...1381568	2.3801	2.27821	0.36743	6.20038	5.63279159209066e-10	5.05284066466362e-08	chr7-74107148-74107940	SGC
chr7-74108100-74108841...1381569	1.23049	1.66854	0.475961	3.50561	0.000455557	0.00977901	chr7-74108100-74108841	SGC
chr7-74163734-74164968...1381580	1.79351	-2.7847	0.883909	-3.15044	0.00163024	0.0256824	chr7-74163734-74164968	SGC
chr7-74414209-74414598...1381626	1.5189	2.10831	0.498813	4.22665	2.37195710320758e-05	0.000800058	chr7-74414209-74414598	SGC
chr7-74501182-74501753...1381648	1.53287	1.6616	0.51813	3.20691	0.00134168	0.0224334	chr7-74501182-74501753	SGC
chr7-74553814-74555834...1381661	12.7498	1.49403	0.392664	3.80486	0.000141885	0.00377357	chr7-74553814-74555834	SGC
chr7-74666972-74667725...1381668	3.75198	2.73465	0.487128	5.61382	1.97912337410451e-08	1.29454781287418e-06	chr7-74666972-74667725	SGC
chr7-75208087-75209726...1381719	1.90138	1.77771	0.556607	3.19384	0.00140392	0.0231609	chr7-75208087-75209726	SGC
chr7-75296821-75297135...1381744	1.51037	3.96101	0.417314	9.49168	2.27345291287029e-21	1.97139943280755e-18	chr7-75296821-75297135	SGC
chr7-75455111-75456443...1381775	11.5524	1.09755	0.316294	3.47003	0.000520409	0.0108648	chr7-75455111-75456443	SGC
chr7-75781733-75782355...1381860	2.8909	1.52795	0.369539	4.13474	3.55360408162504e-05	0.00114099	chr7-75781733-75782355	SGC
chr7-75847812-75849180...1381867	7.99247	1.16872	0.359497	3.25097	0.0011501	0.0200325	chr7-75847812-75849180	SGC
chr7-76184894-76186238...1381893	2.6888	-2.70446	0.921104	-2.93611	0.0033236	0.0416845	chr7-76184894-76186238	SGC
chr7-76389256-76390639...1381922	1.98895	-2.64195	0.878263	-3.00815	0.00262844	0.0358675	chr7-76389256-76390639	SGC
chr7-76603526-76604989...1381940	1.656	-2.66464	0.932373	-2.85791	0.00426441	0.0485006	chr7-76603526-76604989	SGC
chr7-77131816-77133344...1381987	3.84588	1.92765	0.314249	6.13415	8.56152443312955e-10	7.41887878498279e-08	chr7-77131816-77133344	SGC
chr7-78346742-78348058...1382095	1.7049	-2.72275	0.847348	-3.21326	0.00131237	0.0220704	chr7-78346742-78348058	SGC
chr7-78657860-78658671...1382167	2.72456	1.75752	0.451018	3.89678	9.74788834426299e-05	0.00273897	chr7-78657860-78658671	SGC
chr7-78834922-78836582...1382202	1.61727	-2.65722	0.813394	-3.26683	0.00108759	0.0192194	chr7-78834922-78836582	SGC
chr7-79194251-79195316...1382248	2.81668	2.17868	0.445917	4.88585	1.02982869189964e-06	4.74862072009321e-05	chr7-79194251-79195316	SGC
chr7-79361747-79363632...1382295	6.59094	2.27609	0.431278	5.27755	1.30924077562176e-07	7.26587898534835e-06	chr7-79361747-79363632	SGC
chr7-79386171-79387263...1382298	1.96565	1.83446	0.401389	4.57027	4.87099998538203e-06	0.000192235	chr7-79386171-79387263	SGC
chr7-79388752-79389080...1382299	2.4166	4.31675	0.360978	11.9585	5.86161786853707e-33	2.92771400003395e-29	chr7-79388752-79389080	SGC
chr7-79391562-79392721...1382300	5.28032	1.12925	0.365739	3.08757	0.00201798	0.0299204	chr7-79391562-79392721	SGC
chr7-79465068-79466959...1382310	18.5617	1.05897	0.348987	3.0344	0.00241015	0.0338185	chr7-79465068-79466959	SGC
chr7-79535085-79536600...1382323	2.52452	1.13212	0.385332	2.93802	0.00330312	0.0415402	chr7-79535085-79536600	SGC
chr7-79543205-79543906...1382324	1.13553	1.52923	0.445223	3.43476	0.000593085	0.0120575	chr7-79543205-79543906	SGC
chr7-79547013-79547665...1382325	1.41696	1.68614	0.508742	3.31433	0.000918644	0.0169273	chr7-79547013-79547665	SGC
chr7-79568403-79569502...1382329	3.41641	4.0544	0.311985	12.9955	1.29753476200568e-38	1.01262856663829e-34	chr7-79568403-79569502	SGC
chr7-79572297-79572649...1382330	2.44131	4.63811	0.367621	12.6165	1.71179937819264e-36	1.06874482378079e-32	chr7-79572297-79572649	SGC
chr7-79576624-79579176...1382331	3.97397	2.31585	0.355635	6.51186	7.42267306535204e-11	7.87471826953593e-09	chr7-79576624-79579176	SGC
chr7-79659614-79660958...1382344	6.60238	1.21498	0.374029	3.24836	0.00116074	0.0201724	chr7-79659614-79660958	SGC
chr7-79714944-79715965...1382353	4.31623	2.38157	0.299454	7.95304	1.81992342947559e-15	5.05000441759461e-13	chr7-79714944-79715965	SGC
chr7-79727081-79727497...1382355	1.28706	1.57646	0.490181	3.21608	0.00129956	0.0219347	chr7-79727081-79727497	SGC
chr7-79728019-79728763...1382356	1.99811	1.38243	0.454339	3.04272	0.00234452	0.033166	chr7-79728019-79728763	SGC
chr7-79729231-79730026...1382357	2.64743	2.25834	0.406863	5.55061	2.84676241951449e-08	1.80057087410479e-06	chr7-79729231-79730026	SGC
chr7-79734578-79735115...1382358	2.09177	2.70292	0.381862	7.07826	1.4597239023114e-12	2.16476014529478e-10	chr7-79734578-79735115	SGC
chr7-79742661-79743336...1382362	3.09959	1.59291	0.332813	4.78621	1.69958999057226e-06	7.40437358900409e-05	chr7-79742661-79743336	SGC
chr7-80024185-80026762...1382411	17.2839	1.19039	0.328885	3.61947	0.000295206	0.00691072	chr7-80024185-80026762	SGC
chr7-80026947-80027515...1382412	4.7725	1.19812	0.382652	3.13109	0.0017416	0.0269581	chr7-80026947-80027515	SGC
chr7-80134310-80135330...1382442	4.72542	1.45238	0.339723	4.27519	1.90972712280564e-05	0.000658558	chr7-80134310-80135330	SGC
chr7-80149016-80150085...1382445	2.29268	2.00661	0.435851	4.60388	4.14683864860493e-06	0.000166177	chr7-80149016-80150085	SGC
chr7-80156594-80157347...1382447	2.64185	1.27154	0.431945	2.94376	0.00324246	0.0410821	chr7-80156594-80157347	SGC
chr7-80160338-80161326...1382448	3.94928	2.15846	0.352745	6.11904	9.41390386326734e-10	8.09012627390548e-08	chr7-80160338-80161326	SGC
chr7-80186160-80187577...1382456	9.19031	1.2293	0.39316	3.12672	0.00176767	0.027263	chr7-80186160-80187577	SGC
chr7-80192018-80192815...1382459	5.09389	1.26937	0.338149	3.75389	0.000174114	0.0044919	chr7-80192018-80192815	SGC
chr7-80215026-80217171...1382465	8.36598	1.50338	0.407341	3.69072	0.000223618	0.00551723	chr7-80215026-80217171	SGC
chr7-80231976-80233363...1382468	14.7009	1.14342	0.280357	4.07844	4.53382604456373e-05	0.00141285	chr7-80231976-80233363	SGC
chr7-80293769-80295138...1382479	10.6655	1.14031	0.360767	3.16081	0.00157332	0.0250776	chr7-80293769-80295138	SGC
chr7-80323783-80324809...1382483	10.2259	1.08556	0.322311	3.36806	0.000756985	0.014551	chr7-80323783-80324809	SGC
chr7-80342972-80343451...1382489	3.12843	1.27593	0.406558	3.13836	0.00169893	0.0264913	chr7-80342972-80343451	SGC
chr7-80440119-80440570...1382513	1.77103	2.68622	0.396786	6.76995	1.28824035390925e-11	1.57243398349893e-09	chr7-80440119-80440570	SGC
chr7-80660555-80661076...1382561	1.50421	1.36345	0.449037	3.03639	0.00239433	0.0336532	chr7-80660555-80661076	SGC
chr7-80823339-80824505...1382590	2.12478	-2.41494	0.774491	-3.11811	0.00182018	0.0278352	chr7-80823339-80824505	SGC
chr7-80835520-80836257...1382594	1.96951	2.70627	0.351834	7.69191	1.44958409733963e-14	3.31708147424214e-12	chr7-80835520-80836257	SGC
chr7-80849462-80850318...1382596	4.00435	1.41186	0.351192	4.02019	5.81520979892084e-05	0.00175522	chr7-80849462-80850318	SGC
chr7-80854732-80855870...1382597	5.51637	2.87777	0.321583	8.94875	3.59524005538822e-19	1.96949418227401e-16	chr7-80854732-80855870	SGC
chr7-80857186-80857610...1382598	1.9184	1.56397	0.520769	3.0032	0.00267158	0.0362682	chr7-80857186-80857610	SGC
chr7-80860169-80861384...1382599	9.68972	1.15541	0.325982	3.5444	0.000393501	0.00868786	chr7-80860169-80861384	SGC
chr7-80883065-80883394...1382605	1.34769	1.64941	0.472393	3.4916	0.000480142	0.0102031	chr7-80883065-80883394	SGC
chr7-80888928-80889927...1382607	4.49005	1.97022	0.301427	6.53633	6.30474759986484e-11	6.76922805932866e-09	chr7-80888928-80889927	SGC
chr7-81154853-81155731...1382668	2.48227	1.58033	0.501705	3.14992	0.00163318	0.0257171	chr7-81154853-81155731	SGC
chr7-81577757-81578909...1382762	1.64929	-2.39764	0.796934	-3.00858	0.00262475	0.035839	chr7-81577757-81578909	SGC
chr7-81595381-81596368...1382767	1.62055	-2.93166	0.862088	-3.40065	0.00067225	0.013259	chr7-81595381-81596368	SGC
chr7-81596701-81598251...1382768	2.48645	-2.32962	0.810909	-2.87285	0.00406784	0.0471846	chr7-81596701-81598251	SGC
chr7-82097232-82099120...1382879	3.22175	-2.98234	0.925237	-3.22333	0.0012671	0.0215559	chr7-82097232-82099120	SGC
chr7-82743244-82744873...1382979	3.1714	1.31755	0.403294	3.26698	0.00108701	0.0192147	chr7-82743244-82744873	SGC
chr7-82786115-82786604...1382988	1.45225	1.70058	0.511018	3.32783	0.000875265	0.0162988	chr7-82786115-82786604	SGC
chr7-83188117-83189921...1383048	4.17055	-2.72561	0.946188	-2.88062	0.00396889	0.0464642	chr7-83188117-83189921	SGC
chr7-83329057-83330961...1383061	2.5875	-2.69225	0.924888	-2.91089	0.00360396	0.0438145	chr7-83329057-83330961	SGC
chr7-83807625-83808667...1383151	2.14883	-3.01985	0.969807	-3.11387	0.00184653	0.0281023	chr7-83807625-83808667	SGC
chr7-83891542-83892828...1383170	18.3899	1.1532	0.348319	3.31075	0.00093045	0.0170808	chr7-83891542-83892828	SGC
chr7-83939215-83940069...1383181	1.51102	-2.57146	0.89669	-2.86772	0.00413441	0.0475836	chr7-83939215-83940069	SGC
chr7-84420643-84421013...1383281	1.01692	1.96644	0.498827	3.94214	8.07577459868551e-05	0.00232824	chr7-84420643-84421013	SGC
chr7-84534535-84534921...1383305	1.53639	3.0361	0.405166	7.49348	6.70732626392075e-14	1.32102589262343e-11	chr7-84534535-84534921	SGC
chr7-84689130-84690722...1383347	15.6243	1.19021	0.386236	3.08155	0.00205926	0.0303692	chr7-84689130-84690722	SGC
chr7-86774999-86776247...1383369	2.07987	1.40232	0.462658	3.03102	0.00243733	0.0340658	chr7-86774999-86776247	SGC
chr7-88277711-88278482...1383413	3.40944	1.1943	0.372342	3.20753	0.0013388	0.0223913	chr7-88277711-88278482	SGC
chr7-88429855-88430739...1383422	2.76437	2.13344	0.342125	6.23584	4.49362472500117e-10	4.09270555916445e-08	chr7-88429855-88430739	SGC
chr7-90053584-90054492...1383624	1.87064	-2.54019	0.866541	-2.93142	0.00337419	0.0421071	chr7-90053584-90054492	SGC
chr7-90129341-90131084...1383636	22.2897	1.25512	0.287888	4.35976	1.30203320483278e-05	0.000466386	chr7-90129341-90131084	SGC
chr7-90216347-90217090...1383667	4.29817	2.96815	0.338231	8.77552	1.70120040985329e-18	8.3632083770693e-16	chr7-90216347-90217090	SGC
chr7-90338534-90339188...1383688	1.20748	-2.58894	0.830662	-3.11672	0.00182878	0.0279232	chr7-90338534-90339188	SGC
chr7-90342788-90343744...1383689	1.13485	-2.50259	0.805427	-3.10716	0.00188893	0.0285211	chr7-90342788-90343744	SGC
chr7-90475367-90477170...1383715	14.0233	1.10188	0.384934	2.86252	0.00420292	0.0480684	chr7-90475367-90477170	SGC
chr7-92668741-92670818...1383998	21.4688	0.941672	0.32463	2.90076	0.00372263	0.0447313	chr7-92668741-92670818	SGC
chr7-93007062-93007559...1384066	1.60757	2.97081	0.385384	7.7087	1.27105861016511e-14	2.95557814774854e-12	chr7-93007062-93007559	SGC
chr7-93061841-93062647...1384067	2.44454	2.41969	0.371335	6.51618	7.2120427999597e-11	7.6773517505999e-09	chr7-93061841-93062647	SGC
chr7-93079505-93081267...1384069	11.2052	2.03234	0.314196	6.46838	9.90585759815032e-11	1.02451430777852e-08	chr7-93079505-93081267	SGC
chr7-93093162-93094419...1384070	3.9936	1.36464	0.435732	3.13184	0.00173717	0.0269094	chr7-93093162-93094419	SGC
chr7-93405843-93407295...1384087	1.65245	-2.66228	0.884083	-3.01134	0.00260096	0.0356349	chr7-93405843-93407295	SGC
chr7-96483041-96484480...1384354	2.07311	-2.66871	0.873996	-3.05346	0.00226219	0.032368	chr7-96483041-96484480	SGC
chr7-96745925-96746431...1384419	1.42054	1.65621	0.501069	3.30536	0.000948543	0.0173314	chr7-96745925-96746431	SGC
chr7-96795980-96798134...1384435	4.68242	1.75672	0.366192	4.79727	1.60842079162694e-06	7.04950113755256e-05	chr7-96795980-96798134	SGC
chr7-96832047-96833478...1384443	2.45468	-3.20055	0.96594	-3.31341	0.000921663	0.0169694	chr7-96832047-96833478	SGC
chr7-96869188-96871406...1384453	2.61054	-2.66642	0.917237	-2.90702	0.00364894	0.0441764	chr7-96869188-96871406	SGC
chr7-96985071-96986332...1384473	2.14191	-2.40101	0.839147	-2.86125	0.00421976	0.0481682	chr7-96985071-96986332	SGC
chr7-97356936-97357179...1384585	1.10982	2.68561	0.519983	5.16481	2.40683379086344e-07	1.26488435099973e-05	chr7-97356936-97357179	SGC
chr7-97408594-97409285...1384595	1.03799	-2.42106	0.814694	-2.97174	0.00296114	0.0387906	chr7-97408594-97409285	SGC
chr7-97424681-97425338...1384600	3.01739	1.4941	0.408035	3.6617	0.000250546	0.00605716	chr7-97424681-97425338	SGC
chr7-97429858-97430310...1384603	1.16286	2.4426	0.409739	5.96136	2.50152474172229e-09	1.95469581632903e-07	chr7-97429858-97430310	SGC
chr7-97446197-97447645...1384604	8.82149	2.3741	0.325556	7.29245	3.04374127795835e-13	5.24228808132557e-11	chr7-97446197-97447645	SGC
chr7-97453167-97453855...1384605	2.10197	1.47578	0.386454	3.81878	0.000134115	0.0035999	chr7-97453167-97453855	SGC
chr7-97747859-97749364...1384681	6.13393	1.47199	0.3495	4.21171	2.53447608775639e-05	0.000848914	chr7-97747859-97749364	SGC
chr7-97756664-97758197...1384682	3.95117	1.63744	0.397981	4.11437	3.88237233689739e-05	0.00123292	chr7-97756664-97758197	SGC
chr7-97788074-97789346...1384685	4.82389	1.21986	0.376418	3.24072	0.00119229	0.020589	chr7-97788074-97789346	SGC
chr7-98185311-98185742...1384740	1.96518	2.01735	0.33242	6.06867	1.28977257269873e-09	1.08088135307212e-07	chr7-98185311-98185742	SGC
chr7-98186662-98187042...1384741	2.24111	2.54007	0.442484	5.74046	9.44174723368094e-09	6.56077959696868e-07	chr7-98186662-98187042	SGC
chr7-98404052-98404443...1384774	0.998952	1.90563	0.461373	4.13035	3.62210762136766e-05	0.0011609	chr7-98404052-98404443	SGC
chr7-99151186-99151953...1384948	3.60337	1.1506	0.369151	3.11687	0.0018278	0.0279151	chr7-99151186-99151953	SGC
chr7-99155451-99155832...1384950	1.99264	1.66703	0.374535	4.45094	8.54969955471079e-06	0.000318207	chr7-99155451-99155832	SGC
chr7-99351375-99353362...1384984	8.07012	1.05357	0.331732	3.17595	0.00149345	0.0241936	chr7-99351375-99353362	SGC
chr7-99355646-99357406...1384985	6.82041	1.06458	0.312172	3.41024	0.000649069	0.0129201	chr7-99355646-99357406	SGC
chr7-99364389-99365548...1384987	3.9031	1.12135	0.38893	2.88318	0.00393685	0.0462846	chr7-99364389-99365548	SGC
chr7-99544360-99544599...1385027	1.69159	2.88365	0.345682	8.34192	7.30933416005945e-17	2.61519179913554e-14	chr7-99544360-99544599	SGC
chr7-99545780-99546785...1385028	5.4034	1.22991	0.361035	3.40661	0.000657748	0.013043	chr7-99545780-99546785	SGC
chr7-100302288-100302783...1385188	1.9947	2.4843	0.334677	7.423	1.14496260641433e-13	2.15315046291784e-11	chr7-100302288-100302783	SGC
chr7-100429962-100431568...1385220	3.66894	1.23684	0.369142	3.35059	0.000806405	0.0152428	chr7-100429962-100431568	SGC
chr7-100461659-100462076...1385225	2.38968	1.82243	0.346489	5.25969	1.44296022474438e-07	7.92240457588679e-06	chr7-100461659-100462076	SGC
chr7-100471020-100471301...1385227	1.17067	1.90516	0.461435	4.12878	3.64689099784387e-05	0.00116794	chr7-100471020-100471301	SGC
chr7-100492778-100494052...1385232	8.16023	1.5457	0.321465	4.80831	1.52210918968852e-06	6.72550354911626e-05	chr7-100492778-100494052	SGC
chr7-100495467-100495797...1385233	1.69159	1.30684	0.432215	3.02358	0.00249804	0.0346468	chr7-100495467-100495797	SGC
chr7-100503122-100503400...1385235	1.13831	1.92535	0.426958	4.50945	6.4995340768325e-06	0.000248952	chr7-100503122-100503400	SGC
chr7-100555237-100555948...1385244	4.11158	2.68782	0.301856	8.9043	5.37238800983282e-19	2.86159742654983e-16	chr7-100555237-100555948	SGC
chr7-100589873-100591689...1385249	9.90145	1.31999	0.377928	3.4927	0.000478169	0.0101801	chr7-100589873-100591689	SGC
chr7-100915306-100915527...1385329	1.25239	3.52472	0.378557	9.31094	1.26709505173378e-20	9.30703675999374e-18	chr7-100915306-100915527	SGC
chr7-100922874-100923885...1385330	2.87601	1.7145	0.304884	5.62343	1.87198600122675e-08	1.23221480232568e-06	chr7-100922874-100923885	SGC
chr7-100930820-100933161...1385333	15.5962	1.60348	0.329688	4.86364	1.15245350976777e-06	5.26159286499752e-05	chr7-100930820-100933161	SGC
chr7-101011308-101013015...1385350	9.09567	1.14964	0.39185	2.93387	0.00334766	0.0419021	chr7-101011308-101013015	SGC
chr7-101347515-101348763...1385445	6.45307	1.08309	0.332274	3.25964	0.00111553	0.0195771	chr7-101347515-101348763	SGC
chr7-101349890-101350267...1385446	3.0925	2.72553	0.33312	8.18181	2.79602082860521e-16	9.09201897985092e-14	chr7-101349890-101350267	SGC
chr7-101483621-101484258...1385482	1.21943	-2.59441	0.79467	-3.26477	0.00109554	0.0193197	chr7-101483621-101484258	SGC
chr7-101653592-101654236...1385515	2.47862	1.47487	0.463938	3.17904	0.00147766	0.0240063	chr7-101653592-101654236	SGC
chr7-101836328-101838725...1385558	11.2147	1.2087	0.292137	4.13742	3.51226504661546e-05	0.00112975	chr7-101836328-101838725	SGC
chr7-101895809-101897250...1385564	14.6764	1.12329	0.361991	3.10309	0.00191512	0.0288361	chr7-101895809-101897250	SGC
chr7-101905315-101906529...1385565	15.0486	1.2215	0.341892	3.57275	0.000353246	0.00797922	chr7-101905315-101906529	SGC
chr7-102249466-102251110...1385645	18.4258	0.937813	0.32484	2.887	0.0038893	0.0459851	chr7-102249466-102251110	SGC
chr7-102479256-102481414...1385698	4.41583	-2.35089	0.787812	-2.98408	0.00284437	0.0378082	chr7-102479256-102481414	SGC
chr7-102571655-102573093...1385711	1.18102	-2.24005	0.7701	-2.90878	0.00362838	0.0440343	chr7-102571655-102573093	SGC
chr7-103950890-103952033...1385763	1.67262	-2.70654	0.894674	-3.02517	0.00248496	0.034509	chr7-103950890-103952033	SGC
chr7-105474686-105475989...1385852	3.02589	-2.30983	0.805214	-2.8686	0.00412295	0.0475238	chr7-105474686-105475989	SGC
chr7-105766977-105768196...1385904	3.31159	1.77138	0.368465	4.80746	1.52858995526986e-06	6.74616639850365e-05	chr7-105766977-105768196	SGC
chr7-107209286-107210664...1385943	2.10297	-2.65098	0.755663	-3.50815	0.000451238	0.00969964	chr7-107209286-107210664	SGC
chr7-107338236-107339925...1385960	2.97204	-3.13775	0.993622	-3.15789	0.00158914	0.025249	chr7-107338236-107339925	SGC
chr7-107567271-107567867...1386036	2.43087	2.27791	0.333722	6.82578	8.74511607618165e-12	1.10749001440228e-09	chr7-107567271-107567867	SGC
chr7-108933907-108935143...1386103	9.4082	1.13684	0.38875	2.92433	0.00345195	0.0426686	chr7-108933907-108935143	SGC
chr7-109174532-109175921...1386144	6.23636	1.57877	0.413812	3.81519	0.000136076	0.0036447	chr7-109174532-109175921	SGC
chr7-109203284-109203703...1386150	1.50112	1.86779	0.538697	3.46724	0.000525838	0.0109507	chr7-109203284-109203703	SGC
chr7-109518100-109519774...1386194	16.5666	1.12083	0.350692	3.19605	0.00139325	0.0230305	chr7-109518100-109519774	SGC
chr7-109536352-109537104...1386198	2.86831	1.74704	0.43451	4.0207	5.80251971401267e-05	0.00175223	chr7-109536352-109537104	SGC
chr7-109576405-109577698...1386209	3.22833	1.71038	0.31428	5.44222	5.26213614895393e-08	3.15293865953733e-06	chr7-109576405-109577698	SGC
chr7-109607814-109608401...1386217	1.07427	1.56809	0.48271	3.24851	0.0011601	0.0201642	chr7-109607814-109608401	SGC
chr7-109616110-109617197...1386219	5.61636	1.2083	0.312126	3.87117	0.000108312	0.0029922	chr7-109616110-109617197	SGC
chr7-109852678-109853925...1386267	1.62316	-2.63833	0.849205	-3.10683	0.00189108	0.0285411	chr7-109852678-109853925	SGC
chr7-109959496-109961036...1386291	11.804	1.1976	0.307853	3.89017	0.000100175	0.00280085	chr7-109959496-109961036	SGC
chr7-109967617-109968744...1386292	3.513	2.17706	0.374464	5.8138	6.10687368996392e-09	4.42316185567526e-07	chr7-109967617-109968744	SGC
chr7-110116764-110117025...1386321	1.47016	1.74496	0.467224	3.73473	0.000187918	0.00478247	chr7-110116764-110117025	SGC
chr7-110121374-110123321...1386322	23.5677	1.29811	0.281085	4.61819	3.87094102448864e-06	0.000156274	chr7-110121374-110123321	SGC
chr7-110221257-110222473...1386325	7.23655	1.059	0.32835	3.22522	0.00125875	0.021449	chr7-110221257-110222473	SGC
chr7-110753971-110754336...1386430	1.85389	1.70797	0.562791	3.03482	0.00240681	0.0337791	chr7-110753971-110754336	SGC
chr7-110779592-110780197...1386437	4.08454	3.15557	0.360619	8.75043	2.12540771580461e-18	1.02866438239182e-15	chr7-110779592-110780197	SGC
chr7-110919951-110921279...1386470	2.15008	-3.0204	0.841278	-3.59025	0.000330363	0.00756912	chr7-110919951-110921279	SGC
chr7-111081960-111083705...1386505	27.0527	1.35066	0.312034	4.32858	1.50075604481027e-05	0.000530417	chr7-111081960-111083705	SGC
chr7-111812448-111813664...1386667	2.9505	2.93671	0.319759	9.18414	4.14816891805302e-20	2.71190343696044e-17	chr7-111812448-111813664	SGC
chr7-112131807-112132176...1386724	1.04508	2.5077	0.437626	5.73024	1.00287758404229e-08	6.9224609267105e-07	chr7-112131807-112132176	SGC
chr7-112138174-112139304...1386725	3.13739	1.63532	0.361105	4.52867	5.93547773344227e-06	0.000229246	chr7-112138174-112139304	SGC
chr7-112212690-112213996...1386742	3.97009	1.18467	0.382887	3.09404	0.00197451	0.0294673	chr7-112212690-112213996	SGC
chr7-112309806-112310137...1386765	1.44663	2.84087	0.407074	6.97876	2.97791920178298e-12	4.18275382326476e-10	chr7-112309806-112310137	SGC
chr7-112326693-112327570...1386768	5.68557	3.46042	0.401644	8.61563	6.95589474247674e-18	2.98477204365493e-15	chr7-112326693-112327570	SGC
chr7-112327662-112328122...1386769	1.08254	1.48319	0.46072	3.21929	0.0012851	0.0217909	chr7-112327662-112328122	SGC
chr7-112328282-112329511...1386770	2.3861	1.34255	0.379923	3.53375	0.000409702	0.00897364	chr7-112328282-112329511	SGC
chr7-112354541-112355025...1386776	2.21615	2.31673	0.382917	6.05021	1.44660503162082e-09	1.19073617065543e-07	chr7-112354541-112355025	SGC
chr7-112368652-112369473...1386779	3.64433	1.36148	0.358667	3.79595	0.000147081	0.00389435	chr7-112368652-112369473	SGC
chr7-112377031-112377869...1386780	3.42652	1.4367	0.416118	3.45263	0.00055514	0.011452	chr7-112377031-112377869	SGC
chr7-112378290-112378856...1386781	3.02391	1.9893	0.45485	4.37352	1.22260538684704e-05	0.000440335	chr7-112378290-112378856	SGC
chr7-112427173-112428618...1386789	9.01895	1.34198	0.350009	3.83412	0.000126013	0.00341248	chr7-112427173-112428618	SGC
chr7-112471256-112471520...1386799	1.05789	2.56829	0.423381	6.06615	1.31009985836433e-09	1.09351302883848e-07	chr7-112471256-112471520	SGC
chr7-112496042-112496383...1386807	1.09836	3.1327	0.416507	7.52137	5.42055395485302e-14	1.09700766812737e-11	chr7-112496042-112496383	SGC
chr7-112509221-112509916...1386809	1.93706	1.50658	0.380226	3.96232	7.42259262335961e-05	0.00216806	chr7-112509221-112509916	SGC
chr7-112528718-112529092...1386815	1.5873	2.76743	0.372031	7.43871	1.01675600986522e-13	1.92694031859512e-11	chr7-112528718-112529092	SGC
chr7-112615067-112615659...1386834	1.76098	2.92297	0.404134	7.23268	4.73560117995679e-13	7.81142732019609e-11	chr7-112615067-112615659	SGC
chr7-112678372-112680212...1386843	18.1525	1.36818	0.287744	4.75483	1.98612401451757e-06	8.53418215570476e-05	chr7-112678372-112680212	SGC
chr7-112684863-112685372...1386844	1.97165	1.66051	0.382666	4.33931	1.42932891557498e-05	0.000507574	chr7-112684863-112685372	SGC
chr7-112825390-112826849...1386874	3.19674	1.33474	0.42377	3.14968	0.00163448	0.0257305	chr7-112825390-112826849	SGC
chr7-112953613-112955764...1386898	9.22926	2.0725	0.328356	6.31174	2.75918624437209e-10	2.60615785145426e-08	chr7-112953613-112955764	SGC
chr7-113048274-113048886...1386911	3.71274	2.89573	0.446525	6.48503	8.87118981286452e-11	9.23876338242508e-09	chr7-113048274-113048886	SGC
chr7-113059005-113060020...1386912	5.52347	2.76786	0.468878	5.90316	3.5660210600633e-09	2.69052518264643e-07	chr7-113059005-113060020	SGC
chr7-113206736-113208443...1386927	15.483	1.37385	0.319107	4.30529	1.66764917556202e-05	0.000582641	chr7-113206736-113208443	SGC
chr7-113260262-113261798...1386935	3.50843	1.85509	0.344944	5.37794	7.53449544230933e-08	4.36324015985769e-06	chr7-113260262-113261798	SGC
chr7-113277198-113277698...1386938	1.62819	3.57815	0.395441	9.04851	1.44938926999778e-19	8.53690280028692e-17	chr7-113277198-113277698	SGC
chr7-113687675-113688517...1387006	2.35284	1.19524	0.393059	3.04087	0.00235894	0.0333247	chr7-113687675-113688517	SGC
chr7-113765602-113767352...1387019	5.04929	1.69443	0.361181	4.69137	2.71387270000801e-06	0.000113336	chr7-113765602-113767352	SGC
chr7-113986380-113986979...1387055	1.48074	2.98232	0.532283	5.60289	2.10806333111189e-08	1.37170219921459e-06	chr7-113986380-113986979	SGC
chr7-114020458-114021772...1387066	2.68334	1.39078	0.464536	2.99392	0.0027542	0.0369864	chr7-114020458-114021772	SGC
chr7-114029570-114030098...1387069	1.73815	2.33086	0.511617	4.55588	5.21668831092436e-06	0.000204072	chr7-114029570-114030098	SGC
chr7-114292602-114293094...1387123	1.50951	1.53332	0.441682	3.47154	0.000517474	0.0108144	chr7-114292602-114293094	SGC
chr7-114414514-114416776...1387133	9.9592	1.4043	0.487223	2.88225	0.00394848	0.04636	chr7-114414514-114416776	SGC
chr7-114562278-114563794...1387147	5.69547	1.06974	0.341335	3.13398	0.00172452	0.0267965	chr7-114562278-114563794	SGC
chr7-114744812-114746042...1387183	4.07713	1.13304	0.383961	2.95093	0.00316818	0.0404462	chr7-114744812-114746042	SGC
chr7-114747584-114748173...1387184	4.44354	3.23423	0.351905	9.19063	3.90563667867642e-20	2.58857038332818e-17	chr7-114747584-114748173	SGC
chr7-114922070-114922755...1387219	1.50825	1.55384	0.481282	3.22854	0.00124424	0.0212713	chr7-114922070-114922755	SGC
chr7-115170455-115170737...1387245	0.964694	2.17549	0.445951	4.87831	1.06998750825475e-06	4.91745307989525e-05	chr7-115170455-115170737	SGC
chr7-115216563-115217892...1387249	6.38001	1.48943	0.331607	4.49154	7.07090002009965e-06	0.000268858	chr7-115216563-115217892	SGC
chr7-115310130-115311298...1387260	2.84442	1.67038	0.442235	3.77712	0.000158652	0.00415577	chr7-115310130-115311298	SGC
chr7-115624985-115625464...1387304	2.11938	3.38792	0.481105	7.04197	1.89538463085291e-12	2.73926953802478e-10	chr7-115624985-115625464	SGC
chr7-115669375-115670043...1387314	1.69703	2.61742	0.397135	6.59075	4.37609866050411e-11	4.85288354831108e-09	chr7-115669375-115670043	SGC
chr7-115824558-115825550...1387323	3.69971	2.67245	0.461556	5.79008	7.03517468549944e-09	5.03708826048706e-07	chr7-115824558-115825550	SGC
chr7-115866053-115866469...1387329	1.59664	2.25639	0.568633	3.96809	7.24516491238137e-05	0.00212468	chr7-115866053-115866469	SGC
chr7-116030398-116031222...1387342	2.09013	1.78138	0.372769	4.77877	1.76368115729585e-06	7.65741789809522e-05	chr7-116030398-116031222	SGC
chr7-116031532-116032449...1387343	3.3596	1.80369	0.294604	6.12243	9.21563707414928e-10	7.93065589369313e-08	chr7-116031532-116032449	SGC
chr7-116032652-116032908...1387344	1.22142	1.75719	0.586903	2.994	0.00275349	0.0369821	chr7-116032652-116032908	SGC
chr7-116033055-116034779...1387345	7.3389	2.20998	0.265886	8.31174	9.43109985815606e-17	3.27667024519487e-14	chr7-116033055-116034779	SGC
chr7-116039346-116040812...1387346	4.65102	1.50391	0.364562	4.12525	3.7033507027958e-05	0.0011845	chr7-116039346-116040812	SGC
chr7-116161448-116162095...1387366	1.97274	1.30999	0.441492	2.96719	0.00300537	0.0391444	chr7-116161448-116162095	SGC
chr7-116269628-116269815...1387390	0.983727	2.11849	0.526195	4.02606	5.67186624583979e-05	0.00171777	chr7-116269628-116269815	SGC
chr7-116282801-116283314...1387393	3.6914	2.80245	0.480255	5.83535	5.36779709582779e-09	3.91739385015677e-07	chr7-116282801-116283314	SGC
chr7-116307073-116308763...1387398	6.29748	1.46329	0.343707	4.25738	2.06833295987795e-05	0.000709139	chr7-116307073-116308763	SGC
chr7-116503321-116504947...1387429	10.4192	1.26368	0.360463	3.5057	0.000455412	0.00977758	chr7-116503321-116504947	SGC
chr7-116517328-116518033...1387431	1.33807	1.83717	0.50905	3.60902	0.000307358	0.00714298	chr7-116517328-116518033	SGC
chr7-117018605-117020411...1387460	2.10054	-2.41928	0.814796	-2.96918	0.00298594	0.0390173	chr7-117018605-117020411	SGC
chr7-117380511-117381998...1387483	6.78493	1.58417	0.37631	4.20975	2.55648740686347e-05	0.000853767	chr7-117380511-117381998	SGC
chr7-117435783-117436615...1387492	3.83592	2.64399	0.447214	5.91214	3.37691000829344e-09	2.56177399098168e-07	chr7-117435783-117436615	SGC
chr7-117462265-117462830...1387495	1.91949	3.08229	0.393783	7.82739	4.98118334970844e-15	1.27196401331573e-12	chr7-117462265-117462830	SGC
chr7-117495077-117495503...1387501	2.03695	1.68321	0.576096	2.92176	0.0034806	0.0429123	chr7-117495077-117495503	SGC
chr7-117645313-117645751...1387522	1.27978	3.95918	0.418437	9.46182	3.02629630921445e-21	2.51925045025993e-18	chr7-117645313-117645751	SGC
chr7-117658031-117658983...1387523	1.5555	1.83936	0.418544	4.39467	1.10942199595065e-05	0.000403881	chr7-117658031-117658983	SGC
chr7-117771246-117772220...1387534	1.53784	-2.89722	0.928748	-3.11949	0.00181164	0.0277476	chr7-117771246-117772220	SGC
chr7-118300789-118301294...1387601	1.67579	1.43778	0.423078	3.39837	0.00067788	0.0133489	chr7-118300789-118301294	SGC
chr7-118413399-118414644...1387619	1.35385	-2.42571	0.837151	-2.89757	0.00376061	0.0450076	chr7-118413399-118414644	SGC
chr7-118510277-118511404...1387640	2.34367	-2.56804	0.889658	-2.88655	0.00389487	0.0460238	chr7-118510277-118511404	SGC
chr7-118532619-118533841...1387647	12.2681	1.32336	0.381975	3.46452	0.000531169	0.0110414	chr7-118532619-118533841	SGC
chr7-118569061-118569520...1387653	2.89372	2.64025	0.424384	6.22138	4.92795204065027e-10	4.45470864627465e-08	chr7-118569061-118569520	SGC
chr7-118583953-118585142...1387658	4.44273	2.06458	0.473106	4.36389	1.27769151069152e-05	0.000458588	chr7-118583953-118585142	SGC
chr7-118593604-118594413...1387662	5.06156	3.32086	0.333992	9.94293	2.70748560468886e-23	3.18941804232348e-20	chr7-118593604-118594413	SGC
chr7-118595058-118595639...1387663	3.65691	2.38871	0.465568	5.13075	2.88592572730563e-07	1.49032164481886e-05	chr7-118595058-118595639	SGC
chr7-118673914-118674636...1387673	1.2065	2.73127	0.412971	6.61372	3.7477389869726e-11	4.20460621586069e-09	chr7-118673914-118674636	SGC
chr7-118739679-118741841...1387685	12.992	1.23371	0.41494	2.97322	0.00294696	0.0386967	chr7-118739679-118741841	SGC
chr7-118819813-118820660...1387700	1.49025	-2.54525	0.887102	-2.86917	0.00411552	0.0474907	chr7-118819813-118820660	SGC
chr7-118821310-118821733...1387701	1.50528	-2.4852	0.845588	-2.93902	0.00329249	0.041442	chr7-118821310-118821733	SGC
chr7-118888933-118889209...1387714	1.27702	2.3586	0.549543	4.29193	1.77126759431569e-05	0.000616257	chr7-118888933-118889209	SGC
chr7-118976497-118976950...1387730	3.75137	2.29996	0.397857	5.78086	7.43183306228449e-09	5.27571421729016e-07	chr7-118976497-118976950	SGC
chr7-119393882-119395147...1387799	1.82342	-2.83349	0.900609	-3.1462	0.00165409	0.0259803	chr7-119393882-119395147	SGC
chr7-119490011-119491050...1387814	1.71464	-2.73121	0.931754	-2.93125	0.00337596	0.0421071	chr7-119490011-119491050	SGC
chr7-120203575-120204220...1387904	2.48128	1.65118	0.523823	3.15217	0.00162064	0.0255933	chr7-120203575-120204220	SGC
chr7-120670116-120670696...1387925	1.97462	1.51778	0.485422	3.12673	0.00176763	0.027263	chr7-120670116-120670696	SGC
chr7-120739108-120740211...1387941	1.72079	-2.39272	0.783663	-3.05326	0.00226372	0.0323861	chr7-120739108-120740211	SGC
chr7-120830367-120831461...1387956	4.50259	-2.14314	0.705934	-3.03589	0.00239825	0.0336876	chr7-120830367-120831461	SGC
chr7-121151100-121152530...1388022	1.46537	-2.5243	0.829635	-3.04266	0.002345	0.0331689	chr7-121151100-121152530	SGC
chr7-121281740-121282910...1388044	2.07211	-2.68365	0.913211	-2.93869	0.00329601	0.041475	chr7-121281740-121282910	SGC
chr7-121628701-121629888...1388098	1.209	-2.59357	0.893948	-2.90126	0.00371666	0.0447013	chr7-121628701-121629888	SGC
chr7-122219080-122220598...1388215	5.73937	1.40066	0.340449	4.11417	3.88571353041883e-05	0.00123335	chr7-122219080-122220598	SGC
chr7-122378081-122379859...1388247	1.79417	-2.79204	0.792058	-3.52505	0.000423406	0.00922363	chr7-122378081-122379859	SGC
chr7-122597935-122599156...1388289	1.60669	-2.61839	0.791116	-3.30974	0.000933842	0.0171279	chr7-122597935-122599156	SGC
chr7-122697764-122699354...1388299	1.31653	-2.66634	0.918259	-2.90369	0.00368791	0.0444886	chr7-122697764-122699354	SGC
chr7-122715483-122717172...1388305	1.7419	-2.73653	0.886182	-3.088	0.00201506	0.0298833	chr7-122715483-122717172	SGC
chr7-122929779-122931077...1388335	1.86023	-2.85064	0.869137	-3.27984	0.00103864	0.0185804	chr7-122929779-122931077	SGC
chr7-123218705-123219223...1388400	1.56075	1.70639	0.495793	3.44174	0.000577979	0.0118072	chr7-123218705-123219223	SGC
chr7-123486734-123488038...1388474	1.83352	-2.81231	0.880334	-3.1946	0.00140027	0.0231098	chr7-123486734-123488038	SGC
chr7-123510235-123511307...1388479	1.43779	-2.80758	0.944439	-2.97275	0.00295146	0.0387288	chr7-123510235-123511307	SGC
chr7-125377805-125379203...1388612	1.24613	-2.61204	0.83624	-3.12355	0.00178683	0.0274539	chr7-125377805-125379203	SGC
chr7-125638698-125640030...1388651	6.25007	1.56682	0.421899	3.71374	0.000204221	0.0051162	chr7-125638698-125640030	SGC
chr7-125678496-125679188...1388663	1.69236	1.91845	0.544233	3.52506	0.000423393	0.00922363	chr7-125678496-125679188	SGC
chr7-126041023-126041651...1388746	1.65629	2.50269	0.543113	4.60805	4.06464289388367e-06	0.000163145	chr7-126041023-126041651	SGC
chr7-126236889-126239108...1388797	2.05708	-2.65717	0.896478	-2.964	0.00303665	0.0393539	chr7-126236889-126239108	SGC
chr7-126486818-126487954...1388850	8.04147	1.031	0.331709	3.10813	0.00188274	0.0284686	chr7-126486818-126487954	SGC
chr7-126624543-126625846...1388875	3.09235	-2.84361	0.803944	-3.53707	0.00040459	0.00888661	chr7-126624543-126625846	SGC
chr7-126663797-126664365...1388885	2.16382	1.5788	0.490169	3.22094	0.00127773	0.0216941	chr7-126663797-126664365	SGC
chr7-126798641-126800800...1388917	27.7174	1.30682	0.29762	4.3909	1.12881109434203e-05	0.000410342	chr7-126798641-126800800	SGC
chr7-126883604-126885258...1388936	16.2734	1.04263	0.32446	3.21342	0.00131164	0.0220641	chr7-126883604-126885258	SGC
chr7-126897025-126898884...1388937	12.2558	1.11447	0.324504	3.43439	0.000593887	0.0120656	chr7-126897025-126898884	SGC
chr7-126921812-126923275...1388941	5.10368	1.41566	0.336204	4.2107	2.54577549659851e-05	0.000851556	chr7-126921812-126923275	SGC
chr7-127016404-127017701...1388962	15.4341	1.11615	0.331059	3.37144	0.000747755	0.0144135	chr7-127016404-127017701	SGC
chr7-127025198-127028213...1388966	44.3596	1.05696	0.331674	3.18674	0.00143887	0.0235632	chr7-127025198-127028213	SGC
chr7-127081441-127081827...1388973	1.33484	2.44437	0.506631	4.82475	1.40178611241979e-06	6.26927751739378e-05	chr7-127081441-127081827	SGC
chr7-127207731-127209603...1388993	24.6532	1.02819	0.319275	3.2204	0.0012801	0.0217296	chr7-127207731-127209603	SGC
chr7-127232553-127233814...1388998	11.0106	1.44153	0.355318	4.05702	4.97021711167901e-05	0.00153051	chr7-127232553-127233814	SGC
chr7-127243769-127245588...1389000	13.5709	1.06533	0.356112	2.99156	0.00277559	0.037183	chr7-127243769-127245588	SGC
chr7-127260133-127261274...1389002	11.4383	1.03462	0.32472	3.1862	0.00144157	0.0235981	chr7-127260133-127261274	SGC
chr7-127312186-127312974...1389006	1.4979	-2.55546	0.85227	-2.99842	0.00271384	0.0366269	chr7-127312186-127312974	SGC
chr7-127345040-127346415...1389015	17.7449	1.02182	0.30756	3.32232	0.000892707	0.0165411	chr7-127345040-127346415	SGC
chr7-127362320-127362808...1389017	1.29105	1.53803	0.527726	2.91444	0.00356323	0.0435356	chr7-127362320-127362808	SGC
chr7-127386205-127387577...1389020	5.54512	1.32743	0.380646	3.48732	0.000487888	0.0103206	chr7-127386205-127387577	SGC
chr7-127477464-127479622...1389031	33.9629	1.0426	0.318019	3.27843	0.00104387	0.0186369	chr7-127477464-127479622	SGC
chr7-127511362-127513262...1389040	20.6837	1.08233	0.319852	3.38385	0.000714762	0.0139227	chr7-127511362-127513262	SGC
chr7-127549269-127549832...1389051	1.11506	1.98614	0.41947	4.73488	2.19179891332969e-06	9.32806907667525e-05	chr7-127549269-127549832	SGC
chr7-127707570-127709250...1389078	15.4371	1.19031	0.315096	3.77762	0.000158337	0.00414926	chr7-127707570-127709250	SGC
chr7-127744613-127747279...1389083	24.6773	0.987176	0.342174	2.88502	0.00391394	0.0461537	chr7-127744613-127747279	SGC
chr7-127768673-127771032...1389089	17.8868	0.982484	0.338404	2.90329	0.00369266	0.044533	chr7-127768673-127771032	SGC
chr7-127966504-127968536...1389117	25.9917	0.967157	0.311662	3.10322	0.00191427	0.0288268	chr7-127966504-127968536	SGC
chr7-128132070-128133608...1389138	1.89062	-2.84882	0.902974	-3.15494	0.00160534	0.0254223	chr7-128132070-128133608	SGC
chr7-128572070-128572285...1389218	1.15812	1.9323	0.505661	3.82135	0.000132725	0.00356717	chr7-128572070-128572285	SGC
chr7-129215507-129217404...1389308	4.51831	-3.13801	0.918561	-3.41622	0.000634975	0.0126874	chr7-129215507-129217404	SGC
chr7-129222152-129223265...1389310	1.91246	-2.86039	0.922232	-3.1016	0.00192477	0.0289255	chr7-129222152-129223265	SGC
chr7-129241679-129242497...1389314	1.20751	-2.5854	0.823233	-3.14055	0.00168631	0.0263521	chr7-129241679-129242497	SGC
chr7-129275892-129277324...1389321	1.50955	-2.57007	0.834017	-3.08156	0.00205919	0.0303692	chr7-129275892-129277324	SGC
chr7-129526042-129526652...1389360	2.26329	3.87042	0.375017	10.3206	5.68445273052402e-25	9.94369388515613e-22	chr7-129526042-129526652	SGC
chr7-129801549-129801899...1389402	1.18882	2.37799	0.577274	4.11934	3.79958733147314e-05	0.00120982	chr7-129801549-129801899	SGC
chr7-129810034-129810412...1389404	1.1444	2.56558	0.601971	4.26197	2.02629084558857e-05	0.00069568	chr7-129810034-129810412	SGC
chr7-130518781-130520359...1389500	16.1602	1.05805	0.368471	2.87146	0.00408575	0.0473002	chr7-130518781-130520359	SGC
chr7-130674540-130675060...1389532	2.9672	1.2856	0.426957	3.01108	0.0026032	0.0356473	chr7-130674540-130675060	SGC
chr7-130818983-130820127...1389569	5.03055	1.64223	0.427542	3.84109	0.000122491	0.00333012	chr7-130818983-130820127	SGC
chr7-130935444-130937133...1389594	8.93333	1.46389	0.360772	4.05765	4.95680912356874e-05	0.00152789	chr7-130935444-130937133	SGC
chr7-130949047-130949775...1389595	3.01724	2.26029	0.344799	6.55538	5.55002318255712e-11	6.03150822245032e-09	chr7-130949047-130949775	SGC
chr7-131121904-131122814...1389617	1.6115	1.70272	0.53831	3.16308	0.00156109	0.0249367	chr7-131121904-131122814	SGC
chr7-131627784-131630407...1389686	4.79399	-2.24592	0.770703	-2.91412	0.00356697	0.0435651	chr7-131627784-131630407	SGC
chr7-131939568-131940836...1389737	1.62744	-2.94078	0.983114	-2.99129	0.00277805	0.0372	chr7-131939568-131940836	SGC
chr7-132331494-132332984...1389804	4.17092	-2.73213	0.890511	-3.06805	0.0021546	0.0312692	chr7-132331494-132332984	SGC
chr7-132336554-132337842...1389806	2.49915	-2.91807	0.856053	-3.40875	0.000652611	0.0129679	chr7-132336554-132337842	SGC
chr7-132405722-132406906...1389824	1.64797	-2.67901	0.863478	-3.10258	0.00191843	0.0288685	chr7-132405722-132406906	SGC
chr7-132429176-132430351...1389828	2.00486	-2.35295	0.806872	-2.91613	0.003544	0.0433643	chr7-132429176-132430351	SGC
chr7-132575474-132576854...1389854	11.3349	1.71728	0.31676	5.4214	5.91329343715215e-08	3.50109589810486e-06	chr7-132575474-132576854	SGC
chr7-132596960-132597809...1389856	2.17857	1.21456	0.419034	2.89848	0.00374972	0.0449175	chr7-132596960-132597809	SGC
chr7-132610284-132610970...1389860	2.63836	1.50325	0.370234	4.06026	4.90188611423817e-05	0.00151208	chr7-132610284-132610970	SGC
chr7-132638551-132639277...1389865	2.29905	1.80908	0.502918	3.59717	0.000321701	0.00741556	chr7-132638551-132639277	SGC
chr7-132688785-132690272...1389877	4.05348	1.41305	0.379399	3.72444	0.000195747	0.00493789	chr7-132688785-132690272	SGC
chr7-132753781-132754797...1389897	3.64979	1.46724	0.354923	4.13396	3.56573196149557e-05	0.00114459	chr7-132753781-132754797	SGC
chr7-132930675-132932200...1389941	15.4756	1.11751	0.330619	3.38005	0.000724733	0.0140675	chr7-132930675-132932200	SGC
chr7-133115772-133116448...1389984	1.53677	1.43128	0.500382	2.86038	0.00423139	0.0482393	chr7-133115772-133116448	SGC
chr7-133121588-133124666...1389985	15.9466	1.01809	0.327081	3.11264	0.00185421	0.0281737	chr7-133121588-133124666	SGC
chr7-133437757-133438098...1390024	1.29074	2.5481	0.423658	6.01453	1.80405751242963e-09	1.45808597572178e-07	chr7-133437757-133438098	SGC
chr7-134381265-134382064...1390172	1.89492	-2.57856	0.863821	-2.98506	0.0028352	0.037729	chr7-134381265-134382064	SGC
chr7-134670171-134671337...1390219	5.96613	1.57026	0.332843	4.71771	2.38509595816107e-06	0.000100786	chr7-134670171-134671337	SGC
chr7-134937054-134938705...1390246	4.52252	1.48991	0.394098	3.78055	0.000156482	0.00410755	chr7-134937054-134938705	SGC
chr7-135069795-135070216...1390259	0.992329	2.95734	0.468047	6.31846	2.64177617932798e-10	2.50283238209655e-08	chr7-135069795-135070216	SGC
chr7-135078245-135078836...1390261	1.18853	3.07607	0.369201	8.33169	7.96977880586004e-17	2.8271884657106e-14	chr7-135078245-135078836	SGC
chr7-135403519-135403995...1390305	1.33935	1.98677	0.438432	4.53153	5.85590650209182e-06	0.000226242	chr7-135403519-135403995	SGC
chr7-135464843-135465837...1390310	4.27899	2.23727	0.411589	5.43571	5.4580114936714e-08	3.25468471438281e-06	chr7-135464843-135465837	SGC
chr7-135479295-135480129...1390313	2.91386	2.0599	0.357346	5.76445	8.19240525985223e-09	5.75996204947764e-07	chr7-135479295-135480129	SGC
chr7-135485454-135486249...1390315	3.05125	1.54577	0.448674	3.44519	0.000570668	0.0116951	chr7-135485454-135486249	SGC
chr7-135537226-135538932...1390324	12.3083	1.24875	0.4049	3.0841	0.00204167	0.0301882	chr7-135537226-135538932	SGC
chr7-135551585-135551805...1390327	1.26242	1.59657	0.462371	3.45301	0.000554365	0.0114398	chr7-135551585-135551805	SGC
chr7-135592457-135593112...1390339	2.77176	1.90417	0.428526	4.44353	8.84942324668169e-06	0.000328481	chr7-135592457-135593112	SGC
chr7-135900371-135901331...1390398	1.26295	-2.33014	0.792285	-2.94104	0.00327115	0.0413089	chr7-135900371-135901331	SGC
chr7-136542844-136543785...1390457	2.69114	-2.72506	0.939218	-2.90142	0.0037148	0.0446965	chr7-136542844-136543785	SGC
chr7-136793257-136794027...1390488	1.0536	-2.41858	0.820808	-2.94659	0.00321302	0.0408431	chr7-136793257-136794027	SGC
chr7-136863950-136865476...1390498	2.92123	-2.84415	0.888428	-3.20133	0.00136794	0.0226962	chr7-136863950-136865476	SGC
chr7-137241239-137242768...1390568	3.46669	-3.39435	0.858726	-3.95278	7.72485879419581e-05	0.00224166	chr7-137241239-137242768	SGC
chr7-137301077-137302013...1390591	2.01177	-2.93541	0.904641	-3.24483	0.00117519	0.0203648	chr7-137301077-137302013	SGC
chr7-137410169-137411764...1390607	16.2196	1.04973	0.345734	3.03624	0.00239551	0.033666	chr7-137410169-137411764	SGC
chr7-137766747-137767460...1390674	1.44231	-2.79784	0.951032	-2.9419	0.00326207	0.0412318	chr7-137766747-137767460	SGC
chr7-138175992-138177185...1390759	2.91526	-2.84847	0.851229	-3.3463	0.000818967	0.0154476	chr7-138175992-138177185	SGC
chr7-138202285-138202836...1390763	1.81476	-2.80747	0.953103	-2.94561	0.00322322	0.0409212	chr7-138202285-138202836	SGC
chr7-138258158-138260016...1390776	2.2677	-2.78859	0.944847	-2.95137	0.00316367	0.0404257	chr7-138258158-138260016	SGC
chr7-138270937-138272044...1390779	1.79287	-2.50216	0.874995	-2.85962	0.00424143	0.0483229	chr7-138270937-138272044	SGC
chr7-138500802-138502016...1390823	1.49635	-2.84738	0.902589	-3.15468	0.00160675	0.0254415	chr7-138500802-138502016	SGC
chr7-138718831-138720174...1390850	1.48096	-2.54142	0.834737	-3.04457	0.00233009	0.0330217	chr7-138718831-138720174	SGC
chr7-138985287-138987666...1390910	3.02728	-2.58844	0.856134	-3.02341	0.00249943	0.0346584	chr7-138985287-138987666	SGC
chr7-139085115-139087059...1390929	6.35738	1.42554	0.484039	2.94509	0.00322863	0.0409624	chr7-139085115-139087059	SGC
chr7-139087867-139088096...1390930	1.88236	3.01039	0.352875	8.53103	1.45047663608654e-17	5.97749559718989e-15	chr7-139087867-139088096	SGC
chr7-139103855-139104692...1390932	2.24628	2.0907	0.463144	4.51415	6.35711679406654e-06	0.000244171	chr7-139103855-139104692	SGC
chr7-139388267-139389811...1390992	23.0783	1.18817	0.323245	3.67577	0.000237137	0.00578788	chr7-139388267-139389811	SGC
chr7-140115596-140117229...1391142	8.49622	1.17001	0.399671	2.92744	0.0034176	0.0424035	chr7-140115596-140117229	SGC
chr7-141008537-141010068...1391204	5.92178	1.56251	0.336605	4.64196	3.45124501571086e-06	0.000140972	chr7-141008537-141010068	SGC
chr7-141046971-141049475...1391214	15.824	1.4566	0.302621	4.81327	1.4847866286095e-06	6.59325521839298e-05	chr7-141046971-141049475	SGC
chr7-141155409-141156688...1391234	2.58386	1.8517	0.510859	3.62469	0.00028931	0.0067969	chr7-141155409-141156688	SGC
chr7-141192950-141195214...1391243	19.211	1.02339	0.353019	2.89896	0.00374399	0.0448704	chr7-141192950-141195214	SGC
chr7-141326851-141328875...1391271	27.6909	1.01321	0.331108	3.06006	0.00221295	0.031901	chr7-141326851-141328875	SGC
chr7-141335283-141335885...1391272	3.47554	1.93349	0.416384	4.64354	3.42487916549938e-06	0.000140053	chr7-141335283-141335885	SGC
chr7-141413388-141414858...1391289	18.4515	1.17139	0.312319	3.7506	0.000176409	0.0045362	chr7-141413388-141414858	SGC
chr7-141446957-141448081...1391296	10.605	0.986985	0.315679	3.12654	0.00176875	0.0272701	chr7-141446957-141448081	SGC
chr7-141454712-141456211...1391297	12.6526	1.00725	0.345297	2.91705	0.00353363	0.0433052	chr7-141454712-141456211	SGC
chr7-141476200-141477017...1391302	10.8976	1.23519	0.31538	3.91651	8.98408953149239e-05	0.00255367	chr7-141476200-141477017	SGC
chr7-141955660-141956662...1391390	6.63941	2.48114	0.431705	5.7473	9.06805254010465e-09	6.32221990272355e-07	chr7-141955660-141956662	SGC
chr7-142254920-142256291...1391441	1.3656	-2.44947	0.826828	-2.96249	0.00305162	0.0394867	chr7-142254920-142256291	SGC
chr7-142340356-142342462...1391454	4.10243	-2.25415	0.746731	-3.01869	0.00253873	0.0350399	chr7-142340356-142342462	SGC
chr7-143007821-143009062...1391547	7.31086	1.22659	0.308607	3.97462	7.0491172883271e-05	0.00207743	chr7-143007821-143009062	SGC
chr7-143015785-143016660...1391550	5.74208	1.78621	0.413491	4.31983	1.56149345315737e-05	0.000549861	chr7-143015785-143016660	SGC
chr7-143052346-143054412...1391556	11.4925	1.15035	0.321905	3.57356	0.000352167	0.00796061	chr7-143052346-143054412	SGC
chr7-143324971-143325470...1391597	2.21065	1.61738	0.564181	2.86677	0.00414685	0.0476409	chr7-143324971-143325470	SGC
chr7-143480160-143481028...1391622	2.51794	1.84265	0.412569	4.46628	7.95925805671511e-06	0.000298097	chr7-143480160-143481028	SGC
chr7-143482709-143482908...1391623	1.42407	3.24714	0.399293	8.13222	4.21495985316005e-16	1.3392203739043e-13	chr7-143482709-143482908	SGC
chr7-143556736-143558058...1391637	4.87694	1.49841	0.455738	3.28787	0.00100949	0.0181894	chr7-143556736-143558058	SGC
chr7-143822185-143823600...1391679	13.5051	1.23945	0.348402	3.55754	0.00037435	0.00834124	chr7-143822185-143823600	SGC
chr7-143829366-143830669...1391680	11.5874	1.14319	0.380684	3.00299	0.0026734	0.0362842	chr7-143829366-143830669	SGC
chr7-143832133-143832500...1391681	1.60513	1.49599	0.513303	2.91444	0.00356322	0.0435356	chr7-143832133-143832500	SGC
chr7-143907345-143907991...1391687	1.57259	1.57938	0.475028	3.32482	0.000884757	0.016423	chr7-143907345-143907991	SGC
chr7-143942880-143943913...1391690	2.31576	2.27888	0.384283	5.93022	3.02529576093571e-09	2.31898484393199e-07	chr7-143942880-143943913	SGC
chr7-143944250-143945313...1391691	1.77626	1.92098	0.51258	3.74766	0.000178491	0.00458125	chr7-143944250-143945313	SGC
chr7-143951107-143951613...1391692	1.13808	1.72068	0.487041	3.53292	0.000411003	0.00899582	chr7-143951107-143951613	SGC
chr7-143977719-143979520...1391696	4.83088	2.224	0.283648	7.8407	4.48037639755993e-15	1.1631094386913e-12	chr7-143977719-143979520	SGC
chr7-144037696-144039077...1391703	7.10398	2.92642	0.369981	7.90966	2.58097231944559e-15	6.99090784348224e-13	chr7-144037696-144039077	SGC
chr7-144051916-144052602...1391706	1.40462	1.53591	0.490133	3.13366	0.00172639	0.0268156	chr7-144051916-144052602	SGC
chr7-144055704-144056212...1391707	1.16702	1.76576	0.46306	3.81323	0.000137163	0.00366674	chr7-144055704-144056212	SGC
chr7-144072035-144072626...1391710	1.31032	1.75257	0.498276	3.51728	0.000436001	0.00942891	chr7-144072035-144072626	SGC
chr7-144074670-144075304...1391711	1.33044	1.7425	0.580753	3.00041	0.00269617	0.0364729	chr7-144074670-144075304	SGC
chr7-144081695-144082191...1391713	1.24948	1.93979	0.466538	4.15784	3.21275672160024e-05	0.001042	chr7-144081695-144082191	SGC
chr7-144110521-144111379...1391716	2.28155	2.62079	0.369337	7.09594	1.28473075009319e-12	1.92121867428307e-10	chr7-144110521-144111379	SGC
chr7-144175461-144176002...1391726	1.75383	2.5348	0.379251	6.6837	2.32983418871774e-11	2.71635607354628e-09	chr7-144175461-144176002	SGC
chr7-144207826-144208491...1391729	1.65884	1.86749	0.527361	3.54119	0.000398324	0.00876902	chr7-144207826-144208491	SGC
chr7-144531935-144532220...1391783	1.13263	2.07523	0.473107	4.38639	1.15244798685528e-05	0.000418325	chr7-144531935-144532220	SGC
chr7-144937254-144937993...1391854	4.09414	1.08108	0.323315	3.34375	0.000826538	0.0155622	chr7-144937254-144937993	SGC
chr7-144939592-144939814...1391855	2.19974	1.85211	0.394481	4.69505	2.66543586837303e-06	0.000111612	chr7-144939592-144939814	SGC
chr7-144941183-144941746...1391856	4.83006	2.04687	0.28181	7.26328	3.77817978607958e-13	6.37979505582068e-11	chr7-144941183-144941746	SGC
chr7-144993607-144993943...1391861	2.50322	3.25795	0.442058	7.36997	1.7066281699384e-13	3.07065196432086e-11	chr7-144993607-144993943	SGC
chr7-145000846-145001732...1391864	1.78712	1.40947	0.43935	3.20808	0.00133623	0.0223626	chr7-145000846-145001732	SGC
chr7-145015637-145016005...1391865	1.02483	1.76303	0.544733	3.23651	0.00121	0.0208228	chr7-145015637-145016005	SGC
chr7-145030430-145031572...1391867	4.61945	2.05491	0.311754	6.59145	4.35563347910251e-11	4.83448214460953e-09	chr7-145030430-145031572	SGC
chr7-145111594-145111982...1391880	3.66171	1.58551	0.45673	3.47143	0.000517693	0.0108172	chr7-145111594-145111982	SGC
chr7-145113897-145115053...1391881	2.39732	1.11809	0.379579	2.9456	0.00322328	0.0409212	chr7-145113897-145115053	SGC
chr7-145120911-145122751...1391882	2.14796	1.42793	0.494829	2.88571	0.00390531	0.0461003	chr7-145120911-145122751	SGC
chr7-145127079-145127772...1391883	2.47769	2.35813	0.439543	5.36496	8.09682401023333e-08	4.65914387331712e-06	chr7-145127079-145127772	SGC
chr7-145194520-145196020...1391891	3.82139	1.84653	0.354677	5.20623	1.92720418046288e-07	1.03193023844785e-05	chr7-145194520-145196020	SGC
chr7-145205540-145207125...1391894	8.47699	1.94462	0.309514	6.28281	3.32516705984379e-10	3.0985594061834e-08	chr7-145205540-145207125	SGC
chr7-145216684-145217217...1391897	1.5585	1.66542	0.404924	4.11294	3.9066036947115e-05	0.00123872	chr7-145216684-145217217	SGC
chr7-145242925-145243689...1391902	3.75991	1.4696	0.362553	4.05347	5.04640535371014e-05	0.00155137	chr7-145242925-145243689	SGC
chr7-145301454-145301780...1391914	1.605	1.54959	0.455101	3.40494	0.000661774	0.0131038	chr7-145301454-145301780	SGC
chr8-3608565-3610833...1392012	6.92652	-2.03701	0.703511	-2.89549	0.00378563	0.0452089	chr8-3608565-3610833	SGC
chr8-4165359-4167324...1392047	24.2742	1.05762	0.332338	3.18236	0.00146078	0.0238065	chr8-4165359-4167324	SGC
chr8-4184204-4185090...1392053	3.03763	-2.86442	1.00401	-2.85299	0.00433103	0.0489507	chr8-4184204-4185090	SGC
chr8-4192377-4193892...1392055	7.76446	1.74472	0.367192	4.75152	2.01888605929782e-06	8.65411137838653e-05	chr8-4192377-4193892	SGC
chr8-4237805-4239590...1392066	20.4134	1.11532	0.347106	3.21318	0.00131273	0.0220736	chr8-4237805-4239590	SGC
chr8-5104808-5105959...1392142	1.32351	-2.36586	0.798246	-2.96382	0.00303842	0.0393651	chr8-5104808-5105959	SGC
chr8-6765852-6767066...1392193	1.13955	-2.52065	0.870522	-2.89556	0.00378483	0.0452037	chr8-6765852-6767066	SGC
chr8-8313710-8314523...1392264	2.09238	-2.41707	0.835518	-2.8929	0.00381701	0.0454619	chr8-8313710-8314523	SGC
chr8-8850280-8851925...1392358	2.81281	-2.79121	0.955488	-2.92124	0.00348645	0.0429378	chr8-8850280-8851925	SGC
chr8-8978543-8980008...1392377	2.43457	-3.46129	1.01181	-3.42089	0.000624175	0.0125238	chr8-8978543-8980008	SGC
chr8-9239701-9240428...1392414	1.0495	-2.45904	0.847877	-2.90023	0.00372885	0.0447576	chr8-9239701-9240428	SGC
chr8-10130383-10131298...1392548	1.33024	1.55113	0.508526	3.05024	0.00228657	0.0326084	chr8-10130383-10131298	SGC
chr8-10153648-10154571...1392549	2.5658	2.80182	0.371771	7.53641	4.83074588455219e-14	9.87243170396503e-12	chr8-10153648-10154571	SGC
chr8-10198819-10199669...1392551	1.72171	1.90143	0.480118	3.96033	7.48454859280942e-05	0.00218258	chr8-10198819-10199669	SGC
chr8-10960354-10960724...1392670	1.46795	2.18308	0.460305	4.74268	2.10911593865906e-06	9.01304206120736e-05	chr8-10960354-10960724	SGC
chr8-11171518-11171872...1392703	1.1508	1.43692	0.497877	2.88609	0.00390066	0.0460548	chr8-11171518-11171872	SGC
chr8-11172910-11174468...1392704	3.67423	1.28213	0.435	2.94742	0.00320441	0.040767	chr8-11172910-11174468	SGC
chr8-11215015-11216064...1392712	2.09729	1.50972	0.444038	3.39997	0.000673928	0.0132816	chr8-11215015-11216064	SGC
chr8-11249591-11250052...1392718	1.46492	1.49852	0.415167	3.60943	0.000306865	0.00713398	chr8-11249591-11250052	SGC
chr8-11278119-11278426...1392724	1.19367	1.65537	0.492529	3.36096	0.000776718	0.0148072	chr8-11278119-11278426	SGC
chr8-11279292-11279508...1392725	1.27357	2.1723	0.51641	4.20654	2.59305970121957e-05	0.000865055	chr8-11279292-11279508	SGC
chr8-11290947-11291762...1392728	3.8134	2.83654	0.491881	5.76672	8.08272040812951e-09	5.69245985291774e-07	chr8-11290947-11291762	SGC
chr8-11311722-11313774...1392731	11.7597	1.60587	0.287718	5.58139	2.38609737748355e-08	1.53328825617742e-06	chr8-11311722-11313774	SGC
chr8-11324659-11325260...1392732	3.34151	2.45943	0.389146	6.32008	2.61430638344792e-10	2.48245786683175e-08	chr8-11324659-11325260	SGC
chr8-11349905-11350134...1392739	1.44631	1.82786	0.555142	3.2926	0.000992655	0.0179483	chr8-11349905-11350134	SGC
chr8-11375777-11377091...1392744	2.56309	1.27938	0.399446	3.20288	0.0013606	0.0226279	chr8-11375777-11377091	SGC
chr8-11392614-11393961...1392746	5.98208	1.00514	0.305411	3.2911	0.000997971	0.0180257	chr8-11392614-11393961	SGC
chr8-11450316-11451325...1392754	3.30954	1.65719	0.333158	4.97419	6.55222464166727e-07	3.13712878280563e-05	chr8-11450316-11451325	SGC
chr8-11452983-11453251...1392755	2.20603	2.77724	0.435508	6.37702	1.80570739470909e-10	1.7698200232538e-08	chr8-11452983-11453251	SGC
chr8-11476751-11479410...1392762	8.35704	1.64479	0.30732	5.35205	8.69649583729442e-08	4.96985831675643e-06	chr8-11476751-11479410	SGC
chr8-11485894-11486791...1392763	2.70579	1.70422	0.309481	5.50671	3.65597394567424e-08	2.24972445012549e-06	chr8-11485894-11486791	SGC
chr8-11555012-11558639...1392779	56.8249	1.31449	0.321601	4.08732	4.3639272904543e-05	0.00136546	chr8-11555012-11558639	SGC
chr8-11797267-11798753...1392833	5.27807	1.83933	0.359537	5.11584	3.1234611824249e-07	1.60568279508865e-05	chr8-11797267-11798753	SGC
chr8-11911867-11913826...1392853	2.259	1.5059	0.504843	2.9829	0.00285532	0.0378986	chr8-11911867-11913826	SGC
chr8-12429914-12430747...1392913	1.76604	1.23893	0.39656	3.1242	0.00178289	0.0274068	chr8-12429914-12430747	SGC
chr8-12486399-12487079...1392917	2.02288	2.89233	0.394565	7.33041	2.29451492100303e-13	4.06399275398307e-11	chr8-12486399-12487079	SGC
chr8-12983439-12985405...1393022	5.23509	-2.59237	0.798554	-3.24634	0.001169	0.0202882	chr8-12983439-12985405	SGC
chr8-13158400-13159998...1393066	15.8969	1.00363	0.320742	3.1291	0.00175343	0.0270941	chr8-13158400-13159998	SGC
chr8-13204970-13205656...1393077	1.38491	-2.74122	0.81265	-3.37318	0.000743043	0.0143448	chr8-13204970-13205656	SGC
chr8-13229053-13230227...1393082	2.10721	-2.39296	0.822591	-2.90905	0.0036253	0.044014	chr8-13229053-13230227	SGC
chr8-13550768-13551679...1393151	3.91932	1.48296	0.354385	4.1846	2.85666616231821e-05	0.000939937	chr8-13550768-13551679	SGC
chr8-13602678-13603030...1393154	1.25268	2.64646	0.457594	5.78343	7.3192979528107e-09	5.21063909219821e-07	chr8-13602678-13603030	SGC
chr8-13614991-13615162...1393157	0.971959	2.42011	0.56717	4.267	1.98121422813431e-05	0.000681141	chr8-13614991-13615162	SGC
chr8-13623118-13625145...1393158	10.4438	2.59678	0.343123	7.56808	3.78793205885193e-14	7.93609899873696e-12	chr8-13623118-13625145	SGC
chr8-13643595-13644837...1393161	2.71005	1.11353	0.349574	3.1854	0.00144556	0.0236355	chr8-13643595-13644837	SGC
chr8-13669990-13670384...1393166	2.88458	3.1538	0.347591	9.07332	1.15443556763528e-19	6.95613493156872e-17	chr8-13669990-13670384	SGC
chr8-13673763-13674765...1393168	4.18313	1.37525	0.339404	4.05195	5.07923938928607e-05	0.00155967	chr8-13673763-13674765	SGC
chr8-13676238-13678008...1393169	15.0429	1.73827	0.225126	7.72133	1.15120968632601e-14	2.72252369530599e-12	chr8-13676238-13678008	SGC
chr8-13964382-13965544...1393208	1.99243	-2.30813	0.803834	-2.8714	0.00408652	0.0473047	chr8-13964382-13965544	SGC
chr8-14344432-14345655...1393261	2.09422	-3.28988	0.958986	-3.43058	0.000602287	0.0121871	chr8-14344432-14345655	SGC
chr8-14559446-14560111...1393290	1.93625	2.24183	0.413954	5.41565	6.10674167818457e-08	3.59687084845071e-06	chr8-14559446-14560111	SGC
chr8-14906774-14907454...1393345	5.61328	1.93366	0.431972	4.47635	7.59292543840963e-06	0.000286007	chr8-14906774-14907454	SGC
chr8-14910579-14912323...1393346	13.4967	1.01806	0.304556	3.34279	0.000829421	0.0156047	chr8-14910579-14912323	SGC
chr8-14916690-14917205...1393347	4.17521	2.04403	0.364901	5.60159	2.12394026108653e-08	1.38131339854871e-06	chr8-14916690-14917205	SGC
chr8-14951735-14952809...1393355	3.18342	1.12108	0.372945	3.00603	0.00264687	0.0360424	chr8-14951735-14952809	SGC
chr8-14968044-14968432...1393362	2.80996	1.70838	0.439391	3.88806	0.000101049	0.00282089	chr8-14968044-14968432	SGC
chr8-14991933-14994511...1393369	14.7472	1.6137	0.344962	4.67792	2.89805662330484e-06	0.000120304	chr8-14991933-14994511	SGC
chr8-14996815-14997236...1393370	3.2681	1.97898	0.466924	4.23833	2.25186463952671e-05	0.000764507	chr8-14996815-14997236	SGC
chr8-15036516-15037185...1393379	3.99369	2.11074	0.37316	5.65639	1.54589838207519e-08	1.03725544961293e-06	chr8-15036516-15037185	SGC
chr8-15181436-15183123...1393408	3.14761	-3.24041	0.912854	-3.54976	0.000385588	0.00853984	chr8-15181436-15183123	SGC
chr8-15707294-15708614...1393460	2.4157	-2.5928	0.889908	-2.91356	0.00357331	0.0435841	chr8-15707294-15708614	SGC
chr8-15730406-15732065...1393463	2.76985	-2.76512	0.943331	-2.93123	0.00337619	0.0421071	chr8-15730406-15732065	SGC
chr8-16014294-16015157...1393516	1.94507	2.75318	0.377211	7.29878	2.90397443551798e-13	5.0362983307536e-11	chr8-16014294-16015157	SGC
chr8-16837300-16839140...1393738	6.11143	2.06217	0.419394	4.91703	8.78681750589591e-07	4.11241502371144e-05	chr8-16837300-16839140	SGC
chr8-17532233-17533740...1393946	5.42734	1.38223	0.46372	2.98075	0.00287544	0.0380673	chr8-17532233-17533740	SGC
chr8-17534100-17535846...1393947	10.2982	1.37658	0.474438	2.90149	0.00371391	0.0446901	chr8-17534100-17535846	SGC
chr8-17557902-17558488...1393952	2.76203	2.87976	0.386413	7.45256	9.15468548524311e-14	1.75057774451966e-11	chr8-17557902-17558488	SGC
chr8-17664045-17665358...1393973	4.61717	2.50961	0.474763	5.28602	1.25009630457426e-07	6.95000112909969e-06	chr8-17664045-17665358	SGC
chr8-17819739-17822088...1394003	6.21171	-2.41733	0.820432	-2.94641	0.00321487	0.0408501	chr8-17819739-17822088	SGC
chr8-18113690-18115882...1394040	3.86028	-2.65048	0.905842	-2.92598	0.00343368	0.0425466	chr8-18113690-18115882	SGC
chr8-18726196-18727137...1394142	4.18725	2.05732	0.310567	6.6244	3.48660485886648e-11	3.936395800334e-09	chr8-18726196-18727137	SGC
chr8-18740365-18741705...1394146	3.50967	1.91592	0.336403	5.69531	1.23148357810193e-08	8.37999408340226e-07	chr8-18740365-18741705	SGC
chr8-18745533-18746169...1394147	3.47145	2.45621	0.437058	5.61988	1.91088028271724e-08	1.25516990606174e-06	chr8-18745533-18746169	SGC
chr8-18845894-18847234...1394165	12.446	1.13373	0.379279	2.98918	0.00279731	0.0373617	chr8-18845894-18847234	SGC
chr8-18898930-18899534...1394181	2.22833	2.00664	0.477806	4.19969	2.67275293182833e-05	0.00088761	chr8-18898930-18899534	SGC
chr8-18916954-18918719...1394183	4.82219	2.40032	0.300095	7.99853	1.2591310558043e-15	3.59783012988949e-13	chr8-18916954-18918719	SGC
chr8-18924401-18925029...1394185	2.03419	1.67314	0.432337	3.86999	0.000108838	0.00300607	chr8-18924401-18925029	SGC
chr8-22248051-22248361...1394280	1.15136	2.57202	0.385877	6.66537	2.63996665370179e-11	3.04664839292453e-09	chr8-22248051-22248361	SGC
chr8-22382794-22383499...1394286	2.2771	1.96129	0.347446	5.6449	1.65280989821948e-08	1.09895136512711e-06	chr8-22382794-22383499	SGC
chr8-22397833-22399274...1394291	11.4667	1.44773	0.284222	5.09367	3.51190653125634e-07	1.78481322298046e-05	chr8-22397833-22399274	SGC
chr8-22485571-22486927...1394305	2.47936	1.45679	0.449486	3.24102	0.00119101	0.0205726	chr8-22485571-22486927	SGC
chr8-22565261-22566891...1394322	6.24465	1.01868	0.324472	3.1395	0.00169235	0.0264157	chr8-22565261-22566891	SGC
chr8-22593107-22594599...1394330	15.3437	1.02004	0.342077	2.98191	0.00286458	0.0379678	chr8-22593107-22594599	SGC
chr8-22807848-22808685...1394365	9.33354	2.22553	0.373946	5.95146	2.65764698962728e-09	2.06280782292079e-07	chr8-22807848-22808685	SGC
chr8-22858588-22860432...1394368	23.7711	1.25144	0.289701	4.31976	1.56196859824378e-05	0.000549873	chr8-22858588-22860432	SGC
chr8-23006928-23009189...1394404	2.90164	-2.82565	0.95724	-2.95187	0.00315851	0.0403888	chr8-23006928-23009189	SGC
chr8-23207589-23209084...1394462	12.5044	1.02037	0.354196	2.88081	0.00396653	0.0464631	chr8-23207589-23209084	SGC
chr8-23237199-23238311...1394466	8.87043	1.17744	0.384776	3.06006	0.00221294	0.031901	chr8-23237199-23238311	SGC
chr8-23287996-23288467...1394473	0.974636	2.73436	0.509058	5.37141	7.81237289177945e-08	4.51001099514894e-06	chr8-23287996-23288467	SGC
chr8-23410791-23412458...1394489	5.22565	1.50927	0.41633	3.62519	0.000288749	0.00678627	chr8-23410791-23412458	SGC
chr8-23716641-23718014...1394545	2.21699	-2.77066	0.902934	-3.06851	0.0021513	0.0312312	chr8-23716641-23718014	SGC
chr8-23941295-23943198...1394605	1.53378	-2.89553	0.893686	-3.23998	0.00119537	0.0206335	chr8-23941295-23943198	SGC
chr8-24181742-24182731...1394649	0.988842	-2.31641	0.805965	-2.87408	0.00405201	0.047098	chr8-24181742-24182731	SGC
chr8-24231180-24232658...1394660	1.74328	-3.04003	0.986874	-3.08046	0.00206679	0.0304479	chr8-24231180-24232658	SGC
chr8-24237589-24238776...1394662	1.99924	-2.66613	0.856533	-3.1127	0.00185387	0.0281737	chr8-24237589-24238776	SGC
chr8-24427564-24428047...1394696	1.49846	-2.67311	0.850713	-3.14219	0.00167687	0.0262357	chr8-24427564-24428047	SGC
chr8-24987266-24988335...1394763	1.98868	-2.30393	0.804206	-2.86485	0.0041721	0.0478209	chr8-24987266-24988335	SGC
chr8-25016323-25018077...1394772	24.4529	1.0829	0.329444	3.28704	0.00101246	0.0182273	chr8-25016323-25018077	SGC
chr8-25240368-25241606...1394827	4.95958	1.35221	0.359459	3.76178	0.000168707	0.00437085	chr8-25240368-25241606	SGC
chr8-25274180-25276771...1394833	13.1941	1.60334	0.337309	4.75333	2.00097586517427e-06	8.59208577484803e-05	chr8-25274180-25276771	SGC
chr8-25282421-25282903...1394835	3.40791	3.46473	0.438157	7.90749	2.62620346908395e-15	7.08269491960204e-13	chr8-25282421-25282903	SGC
chr8-25304408-25305286...1394838	2.33832	1.43165	0.496543	2.88324	0.00393607	0.0462846	chr8-25304408-25305286	SGC
chr8-25358598-25359154...1394851	1.13266	1.73252	0.492083	3.52079	0.000430256	0.00933054	chr8-25358598-25359154	SGC
chr8-25367600-25369367...1394853	4.13514	2.28163	0.469434	4.86039	1.17155984005037e-06	5.33711543624259e-05	chr8-25367600-25369367	SGC
chr8-25388884-25389908...1394858	3.06819	1.88851	0.476969	3.9594	7.5138411309781e-05	0.00218806	chr8-25388884-25389908	SGC
chr8-25462982-25464487...1394868	4.14423	1.08658	0.382126	2.8435	0.00446214	0.0499622	chr8-25462982-25464487	SGC
chr8-25464964-25466515...1394869	6.57037	1.44184	0.412461	3.4957	0.000472823	0.0100889	chr8-25464964-25466515	SGC
chr8-25500597-25500820...1394878	1.16668	3.34556	0.439633	7.6099	2.74310282720207e-14	5.84514955336293e-12	chr8-25500597-25500820	SGC
chr8-25514490-25515397...1394879	3.21493	1.58208	0.377469	4.19128	2.7738156761071e-05	0.000917269	chr8-25514490-25515397	SGC
chr8-25518524-25520401...1394880	13.4065	1.53708	0.33881	4.53669	5.7144647196563e-06	0.00022112	chr8-25518524-25520401	SGC
chr8-25536163-25538307...1394884	15.0019	1.61035	0.334666	4.81181	1.49568953431163e-06	6.62752877112932e-05	chr8-25536163-25538307	SGC
chr8-25543203-25543785...1394885	2.19375	1.35479	0.408047	3.3202	0.000899546	0.0166431	chr8-25543203-25543785	SGC
chr8-25544862-25545224...1394886	1.63406	1.87519	0.391131	4.79427	1.63272205236205e-06	7.14597747053434e-05	chr8-25544862-25545224	SGC
chr8-25547860-25548385...1394888	1.13719	1.83053	0.595887	3.07194	0.0021267	0.0310048	chr8-25547860-25548385	SGC
chr8-25552654-25553249...1394889	1.4757	1.47198	0.484377	3.03892	0.00237427	0.0334915	chr8-25552654-25553249	SGC
chr8-25584855-25585704...1394897	2.39346	1.84654	0.458876	4.02406	5.720427032858e-05	0.00172995	chr8-25584855-25585704	SGC
chr8-25596859-25597883...1394900	13.382	0.98718	0.335909	2.93883	0.00329448	0.041461	chr8-25596859-25597883	SGC
chr8-25990052-25990537...1394994	2.43596	1.55464	0.46517	3.3421	0.000831473	0.0156315	chr8-25990052-25990537	SGC
chr8-26010467-26011170...1394997	3.39511	3.43883	0.29477	11.6661	1.8983436067685e-31	7.90141231633228e-28	chr8-26010467-26011170	SGC
chr8-26014920-26015994...1394998	9.79145	1.49043	0.410738	3.62865	0.000284902	0.00671356	chr8-26014920-26015994	SGC
chr8-26157728-26159296...1395036	22.3643	1.32594	0.348636	3.80321	0.000142833	0.00379717	chr8-26157728-26159296	SGC
chr8-26178755-26179868...1395039	3.19047	3.08291	0.345161	8.93182	4.19056905570397e-19	2.28501299933469e-16	chr8-26178755-26179868	SGC
chr8-26383979-26384774...1395068	2.30128	2.19572	0.410142	5.35357	8.62366999924137e-08	4.93049645359556e-06	chr8-26383979-26384774	SGC
chr8-26440891-26441849...1395078	2.62094	1.7417	0.475894	3.65984	0.000252374	0.00609309	chr8-26440891-26441849	SGC
chr8-26503664-26504492...1395087	1.22064	-2.5756	0.856222	-3.0081	0.00262885	0.0358675	chr8-26503664-26504492	SGC
chr8-26590486-26591658...1395098	1.90288	-2.87592	0.862657	-3.33379	0.000856699	0.0160233	chr8-26590486-26591658	SGC
chr8-26626599-26628176...1395104	2.47479	-2.57382	0.833467	-3.08809	0.00201447	0.0298816	chr8-26626599-26628176	SGC
chr8-26724949-26726267...1395125	1.71362	-3.01428	0.809457	-3.72382	0.000196228	0.00494777	chr8-26724949-26726267	SGC
chr8-26961034-26962005...1395163	3.23863	1.54424	0.43215	3.57339	0.000352383	0.00796262	chr8-26961034-26962005	SGC
chr8-26976077-26979902...1395165	31.0982	1.03652	0.313342	3.30795	0.00093981	0.0172146	chr8-26976077-26979902	SGC
chr8-27106769-27107381...1395185	4.22442	1.58536	0.440597	3.59821	0.000320409	0.00739535	chr8-27106769-27107381	SGC
chr8-27107400-27107602...1395186	1.13114	2.10471	0.491606	4.28131	1.85800021098607e-05	0.000642495	chr8-27107400-27107602	SGC
chr8-27113098-27113554...1395188	1.79553	1.38973	0.401513	3.46124	0.000537694	0.0111548	chr8-27113098-27113554	SGC
chr8-27438911-27440365...1395243	1.28058	-2.33525	0.812768	-2.87321	0.0040633	0.0471539	chr8-27438911-27440365	SGC
chr8-28593247-28594600...1395287	1.57247	-2.60934	0.860987	-3.03064	0.00244035	0.034089	chr8-28593247-28594600	SGC
chr8-28884739-28885972...1395323	1.82081	-2.49651	0.867125	-2.87907	0.00398855	0.0466075	chr8-28884739-28885972	SGC
chr8-28992362-28993770...1395337	1.99898	-2.61452	0.906755	-2.88338	0.00393426	0.0462846	chr8-28992362-28993770	SGC
chr8-29712700-29715250...1395377	3.57141	-2.556	0.860031	-2.97198	0.00295886	0.0387759	chr8-29712700-29715250	SGC
chr8-29879580-29880997...1395392	1.45518	-2.81267	0.98218	-2.8637	0.00418722	0.0479459	chr8-29879580-29880997	SGC
chr8-30560668-30562078...1395419	1.74979	-2.46383	0.853962	-2.88518	0.00391192	0.0461477	chr8-30560668-30562078	SGC
chr8-30822227-30823557...1395440	1.26296	-2.60202	0.761168	-3.41846	0.000629765	0.0126191	chr8-30822227-30823557	SGC
chr8-30875641-30876918...1395449	2.31939	-3.1339	0.936021	-3.34811	0.000813639	0.0153563	chr8-30875641-30876918	SGC
chr8-31249929-31250934...1395514	1.50612	-2.86821	0.946643	-3.02988	0.00244654	0.0341487	chr8-31249929-31250934	SGC
chr8-31278235-31280373...1395519	3.00957	-2.57648	0.905566	-2.84517	0.00443882	0.0497904	chr8-31278235-31280373	SGC
chr8-31851891-31852974...1395591	1.61419	-2.64888	0.883254	-2.999	0.00270869	0.0365889	chr8-31851891-31852974	SGC
chr8-31917610-31920298...1395609	5.70844	-2.47475	0.82581	-2.99675	0.00272875	0.0367685	chr8-31917610-31920298	SGC
chr8-31990796-31991903...1395624	2.35106	-2.84965	0.926379	-3.07611	0.00209718	0.0307051	chr8-31990796-31991903	SGC
chr8-32136361-32137780...1395647	1.74736	-3.06681	0.909824	-3.37077	0.000749589	0.0144425	chr8-32136361-32137780	SGC
chr8-32452601-32454130...1395696	2.19335	-3.04925	0.911271	-3.34615	0.000819432	0.015454	chr8-32452601-32454130	SGC
chr8-32747737-32748972...1395732	1.66052	-2.69972	0.87108	-3.09928	0.00193992	0.0290991	chr8-32747737-32748972	SGC
chr8-32765256-32768035...1395737	3.15865	-3.51497	0.934971	-3.75944	0.000170294	0.00440711	chr8-32765256-32768035	SGC
chr8-33248385-33249797...1395782	2.38896	-2.86059	0.877363	-3.26044	0.00111238	0.0195498	chr8-33248385-33249797	SGC
chr8-33593680-33594212...1395826	1.30596	1.41743	0.452467	3.13267	0.00173225	0.0268699	chr8-33593680-33594212	SGC
chr8-33731414-33732801...1395856	12.772	1.02873	0.360096	2.85682	0.00427902	0.0486048	chr8-33731414-33732801	SGC
chr8-33805132-33807154...1395877	4.28951	-2.23837	0.649906	-3.44414	0.000572876	0.0117288	chr8-33805132-33807154	SGC
chr8-34084745-34086301...1395923	1.59619	-2.64268	0.829267	-3.18677	0.00143872	0.0235632	chr8-34084745-34086301	SGC
chr8-34459778-34460823...1395977	1.80831	-2.81149	0.915162	-3.07213	0.0021254	0.0309902	chr8-34459778-34460823	SGC
chr8-34600682-34601446...1395998	2.33283	3.00311	0.43705	6.87132	6.36106120903526e-12	8.2652756612884e-10	chr8-34600682-34601446	SGC
chr8-34679748-34680893...1396007	3.68047	2.05333	0.357543	5.7429	9.3069348727628e-09	6.47791718891943e-07	chr8-34679748-34680893	SGC
chr8-34767090-34767597...1396011	1.05143	2.5694	0.425703	6.03566	1.58314033067887e-09	1.29628568400793e-07	chr8-34767090-34767597	SGC
chr8-34804977-34805196...1396016	1.37636	1.95408	0.521378	3.74792	0.000178309	0.00457752	chr8-34804977-34805196	SGC
chr8-34806547-34809153...1396017	18.9436	1.50651	0.348676	4.32067	1.55557287246719e-05	0.00054793	chr8-34806547-34809153	SGC
chr8-35113738-35115246...1396079	1.66088	-2.72328	0.808396	-3.36875	0.000755111	0.0145239	chr8-35113738-35115246	SGC
chr8-35375404-35377264...1396121	7.39784	1.28427	0.331104	3.87874	0.000104998	0.00291741	chr8-35375404-35377264	SGC
chr8-35384861-35385575...1396122	2.87158	1.97074	0.422463	4.66489	3.08775067804655e-06	0.000127585	chr8-35384861-35385575	SGC
chr8-35422773-35424184...1396129	2.27509	-2.79135	0.925991	-3.01444	0.00257451	0.0354047	chr8-35422773-35424184	SGC
chr8-35426634-35427627...1396130	2.03988	-2.97613	0.901535	-3.30118	0.000962802	0.017538	chr8-35426634-35427627	SGC
chr8-35980038-35980241...1396236	1.33355	3.03578	0.43604	6.96217	3.35071576553753e-12	4.64369784918025e-10	chr8-35980038-35980241	SGC
chr8-36084660-36085365...1396253	3.32501	2.63573	0.467377	5.63942	1.70625962859359e-08	1.13027706792162e-06	chr8-36084660-36085365	SGC
chr8-36155147-36156173...1396270	3.55058	2.00465	0.320266	6.25932	3.86669235453585e-10	3.56066475609279e-08	chr8-36155147-36156173	SGC
chr8-36212999-36214347...1396284	2.3537	-3.16275	0.898725	-3.51915	0.000432931	0.00937734	chr8-36212999-36214347	SGC
chr8-36247799-36249824...1396295	26.7771	1.22689	0.334902	3.66342	0.000248868	0.00602592	chr8-36247799-36249824	SGC
chr8-36428566-36429948...1396321	2.28265	-3.11166	0.916196	-3.39628	0.000683073	0.0134237	chr8-36428566-36429948	SGC
chr8-36831831-36832304...1396402	1.8257	1.41264	0.398984	3.54058	0.000399242	0.00878614	chr8-36831831-36832304	SGC
chr8-36951993-36953557...1396411	3.12551	1.12526	0.385448	2.91936	0.0035075	0.0431162	chr8-36951993-36953557	SGC
chr8-36987312-36987796...1396415	1.17557	2.09923	0.413558	5.07603	3.85410096376441e-07	1.93741497239668e-05	chr8-36987312-36987796	SGC
chr8-38232161-38233208...1396527	1.25349	-2.29913	0.782721	-2.93736	0.00331025	0.0415559	chr8-38232161-38233208	SGC
chr8-40464905-40465236...1396765	1.34494	1.86707	0.544698	3.42773	0.000608658	0.0122742	chr8-40464905-40465236	SGC
chr8-40604815-40605889...1396805	1.85931	-2.53648	0.862959	-2.93929	0.00328969	0.0414261	chr8-40604815-40605889	SGC
chr8-40862007-40863221...1396822	6.02469	1.80557	0.294316	6.13482	8.52580246423131e-10	7.39305487571969e-08	chr8-40862007-40863221	SGC
chr8-40880812-40881361...1396824	1.96812	2.59207	0.342476	7.56861	3.77225438554152e-14	7.91653547250081e-12	chr8-40880812-40881361	SGC
chr8-40893960-40894814...1396827	2.86113	2.27297	0.33126	6.86158	6.81020153043063e-12	8.79396323373124e-10	chr8-40893960-40894814	SGC
chr8-40994156-40994476...1396845	1.25692	1.71676	0.441579	3.88777	0.00010117	0.002823	chr8-40994156-40994476	SGC
chr8-41117962-41119178...1396891	1.74059	-2.72549	0.840229	-3.24375	0.00117969	0.0204302	chr8-41117962-41119178	SGC
chr8-41706056-41707479...1396983	1.86374	-2.54603	0.877669	-2.9009	0.00372097	0.0447313	chr8-41706056-41707479	SGC
chr8-44934701-44936217...1397110	7.91394	1.63472	0.340151	4.80585	1.54097124285122e-06	6.78962586987811e-05	chr8-44934701-44936217	SGC
chr8-44936991-44938653...1397111	10.1182	1.78983	0.365931	4.89118	1.00233402232094e-06	4.63039011095713e-05	chr8-44936991-44938653	SGC
chr8-44980133-44980704...1397119	3.27647	2.35111	0.439725	5.34677	8.95365687241323e-08	5.10513801983788e-06	chr8-44980133-44980704	SGC
chr8-44998613-44999285...1397126	4.54166	2.5373	0.358655	7.0745	1.49990170539663e-12	2.21907258470932e-10	chr8-44998613-44999285	SGC
chr8-45410146-45411652...1397170	4.05238	1.14787	0.383303	2.99468	0.0027473	0.0369227	chr8-45410146-45411652	SGC
chr8-45658104-45658938...1397206	2.84898	2.23178	0.416572	5.35748	8.43889288507167e-08	4.83148866012439e-06	chr8-45658104-45658938	SGC
chr8-45974819-45976020...1397248	9.40934	1.15075	0.367285	3.13314	0.00172949	0.0268434	chr8-45974819-45976020	SGC
chr8-46210270-46211999...1397304	15.5846	1.0868	0.369297	2.94289	0.00325161	0.0411453	chr8-46210270-46211999	SGC
chr8-46529608-46531144...1397354	2.34592	-2.52277	0.872323	-2.89201	0.00382783	0.045534	chr8-46529608-46531144	SGC
chr8-46638944-46640012...1397371	2.7254	1.95688	0.397788	4.91939	8.6813258573038e-07	4.06809270308511e-05	chr8-46638944-46640012	SGC
chr8-46739217-46741807...1397384	20.3254	1.03469	0.359341	2.87942	0.00398408	0.0465897	chr8-46739217-46741807	SGC
chr8-46769402-46770303...1397393	4.69483	2.17418	0.391916	5.54758	2.89655441877768e-08	1.82670180385824e-06	chr8-46769402-46770303	SGC
chr8-46829144-46829399...1397411	1.24562	1.72643	0.443592	3.89193	9.94498904202038e-05	0.00278495	chr8-46829144-46829399	SGC
chr8-47287117-47289958...1397474	13.3314	1.44415	0.477943	3.02159	0.00251453	0.0348059	chr8-47287117-47289958	SGC
chr8-47370400-47372053...1397489	4.97802	1.99839	0.357937	5.58308	2.36292602153406e-08	1.51981726197648e-06	chr8-47370400-47372053	SGC
chr8-47412435-47414405...1397493	7.22482	2.06898	0.353609	5.85104	4.88507480502728e-09	3.60513901154932e-07	chr8-47412435-47414405	SGC
chr8-47431061-47431854...1397495	2.07834	2.5312	0.385566	6.5649	5.20667117225189e-11	5.70304049067324e-09	chr8-47431061-47431854	SGC
chr8-47673437-47676051...1397530	28.7026	1.22512	0.336991	3.63546	0.000277487	0.00657108	chr8-47673437-47676051	SGC
chr8-47713217-47714833...1397539	20.5512	1.02709	0.33222	3.09159	0.00199085	0.0296545	chr8-47713217-47714833	SGC
chr8-47989522-47991707...1397582	15.5662	1.11994	0.291331	3.84422	0.000120937	0.00329288	chr8-47989522-47991707	SGC
chr8-48278104-48278582...1397636	1.49684	1.93421	0.606698	3.18809	0.00143215	0.023484	chr8-48278104-48278582	SGC
chr8-48341788-48342445...1397650	1.84237	3.26501	0.34673	9.41656	4.66112654878473e-21	3.77938668762111e-18	chr8-48341788-48342445	SGC
chr8-49266814-49268208...1397809	2.9865	2.17032	0.372299	5.82951	5.55910218900655e-09	4.04754502703714e-07	chr8-49266814-49268208	SGC
chr8-49790112-49790953...1397864	1.16412	-2.48817	0.838349	-2.96794	0.00299804	0.0390971	chr8-49790112-49790953	SGC
chr8-50164583-50165580...1397892	2.19911	-2.75543	0.968565	-2.84486	0.00444312	0.0498251	chr8-50164583-50165580	SGC
chr8-50239738-50240771...1397899	1.22362	-2.55186	0.882931	-2.89022	0.00384971	0.0457118	chr8-50239738-50240771	SGC
chr8-54529300-54530555...1398053	11.8139	1.04926	0.332264	3.15791	0.00158904	0.025249	chr8-54529300-54530555	SGC
chr8-56939641-56940473...1398192	3.54648	3.7027	0.286899	12.9059	4.16714870283598e-38	3.06084426015131e-34	chr8-56939641-56940473	SGC
chr8-57511129-57512934...1398236	19.1167	1.24155	0.298231	4.16304	3.14036692489306e-05	0.00102304	chr8-57511129-57512934	SGC
chr8-57628065-57629095...1398261	0.977975	-2.25973	0.753423	-2.99929	0.00270609	0.0365697	chr8-57628065-57629095	SGC
chr8-57713665-57715623...1398275	2.11724	-2.98541	0.909521	-3.2824	0.00102927	0.018458	chr8-57713665-57715623	SGC
chr8-60631440-60633570...1398421	19.3689	1.28569	0.449026	2.86328	0.00419278	0.0479833	chr8-60631440-60633570	SGC
chr8-60645095-60645732...1398423	1.81099	3.01005	0.388353	7.75082	9.13008347411149e-15	2.22232994784669e-12	chr8-60645095-60645732	SGC
chr8-60717957-60718976...1398436	2.06034	2.42009	0.449584	5.38295	7.32730241861165e-08	4.24963120486391e-06	chr8-60717957-60718976	SGC
chr8-61029633-61029950...1398496	1.03799	2.19874	0.544341	4.03927	5.3618052308614e-05	0.00163696	chr8-61029633-61029950	SGC
chr8-61185302-61186228...1398533	1.50403	-2.86059	0.954521	-2.99688	0.00272758	0.0367646	chr8-61185302-61186228	SGC
chr8-61223515-61225026...1398535	9.19077	1.25747	0.330975	3.79929	0.000145109	0.00384946	chr8-61223515-61225026	SGC
chr8-61589734-61591825...1398605	7.55438	1.72115	0.394873	4.35873	1.30818236505242e-05	0.000468052	chr8-61589734-61591825	SGC
chr8-61606647-61607762...1398607	4.12866	2.10802	0.330864	6.37127	1.87472417380602e-10	1.8288520166782e-08	chr8-61606647-61607762	SGC
chr8-61796233-61797781...1398638	1.35559	-2.72608	0.882431	-3.08929	0.00200638	0.0297996	chr8-61796233-61797781	SGC
chr8-61830863-61832584...1398647	2.78366	-2.75738	0.891599	-3.09263	0.00198391	0.0295723	chr8-61830863-61832584	SGC
chr8-61902431-61903767...1398662	2.71607	-2.72745	0.887674	-3.07258	0.00212219	0.0309572	chr8-61902431-61903767	SGC
chr8-62355830-62356720...1398697	2.18126	-3.03822	0.930823	-3.26402	0.00109845	0.0193566	chr8-62355830-62356720	SGC
chr8-62513951-62515010...1398703	2.22445	-2.80058	0.816883	-3.42838	0.000607202	0.0122524	chr8-62513951-62515010	SGC
chr8-64635827-64637008...1398872	1.8646	-2.83158	0.912737	-3.1023	0.00192026	0.0288856	chr8-64635827-64637008	SGC
chr8-64643595-64644997...1398875	2.12893	-2.72866	0.807692	-3.37835	0.000729225	0.0141351	chr8-64643595-64644997	SGC
chr8-64733130-64734097...1398895	14.5119	1.42623	0.365902	3.89786	9.70455782318066e-05	0.00272864	chr8-64733130-64734097	SGC
chr8-68361696-68362846...1399243	4.16651	1.77009	0.368476	4.8038	1.55678683478834e-06	6.844818960787e-05	chr8-68361696-68362846	SGC
chr8-68608259-68608768...1399287	0.972228	1.73049	0.474167	3.64954	0.000262711	0.00628674	chr8-68608259-68608768	SGC
chr8-68614336-68614685...1399290	1.08519	3.07682	0.431164	7.13607	9.60405142654393e-13	1.47145851966833e-10	chr8-68614336-68614685	SGC
chr8-69624729-69626044...1399409	13.4252	1.24294	0.361717	3.43622	0.000589894	0.0120083	chr8-69624729-69626044	SGC
chr8-69653997-69655435...1399410	8.14849	1.17873	0.334643	3.52237	0.000427712	0.00929428	chr8-69653997-69655435	SGC
chr8-69716287-69717562...1399414	19.6157	1.3536	0.348823	3.88046	0.000104258	0.00290073	chr8-69716287-69717562	SGC
chr8-69749440-69750610...1399419	12.9918	1.01871	0.343204	2.96822	0.00299526	0.0390776	chr8-69749440-69750610	SGC
chr8-69901248-69903752...1399449	23.2912	1.15325	0.324104	3.55827	0.000373305	0.00832364	chr8-69901248-69903752	SGC
chr8-69935739-69937065...1399456	3.86728	1.83527	0.403437	4.54909	5.38792747541313e-06	0.000209719	chr8-69935739-69937065	SGC
chr8-69995676-69997185...1399469	20.6768	1.02918	0.304459	3.38034	0.000723956	0.0140589	chr8-69995676-69997185	SGC
chr8-70100416-70100998...1399491	1.14668	1.68814	0.520656	3.24234	0.00118554	0.0205008	chr8-70100416-70100998	SGC
chr8-70128459-70128780...1399497	2.19597	3.08856	0.390428	7.91072	2.55908118097619e-15	6.95576110140055e-13	chr8-70128459-70128780	SGC
chr8-70129063-70129979...1399498	6.58474	2.55277	0.333294	7.65922	1.87068287334701e-14	4.17122194694811e-12	chr8-70129063-70129979	SGC
chr8-70152453-70152891...1399504	1.75044	1.41775	0.385218	3.68038	0.000232891	0.00569984	chr8-70152453-70152891	SGC
chr8-70158161-70159037...1399505	2.62013	1.72269	0.396175	4.3483	1.37199080750773e-05	0.000488224	chr8-70158161-70159037	SGC
chr8-70211738-70213308...1399520	24.2529	1.28803	0.359561	3.58225	0.000340651	0.0077477	chr8-70211738-70213308	SGC
chr8-70216552-70216910...1399521	4.74388	3.00204	0.300375	9.9943	1.61419529820243e-23	2.00179484644479e-20	chr8-70216552-70216910	SGC
chr8-70220175-70221192...1399522	2.39068	1.26895	0.434185	2.92261	0.00347113	0.0428294	chr8-70220175-70221192	SGC
chr8-70223471-70223856...1399524	1.57321	1.78448	0.415495	4.29483	1.74823964956351e-05	0.000608924	chr8-70223471-70223856	SGC
chr8-70282497-70284122...1399534	11.1465	1.25547	0.280041	4.48317	7.35408393274104e-06	0.000278185	chr8-70282497-70284122	SGC
chr8-70302132-70303115...1399540	7.03892	1.36529	0.326575	4.18062	2.90713171859371e-05	0.000954028	chr8-70302132-70303115	SGC
chr8-70314889-70317429...1399543	11.1986	1.39698	0.442109	3.1598	0.00157877	0.0251267	chr8-70314889-70317429	SGC
chr8-70447625-70448773...1399576	4.50215	1.82485	0.358194	5.09457	3.49535322396998e-07	1.77783204224311e-05	chr8-70447625-70448773	SGC
chr8-70492974-70493276...1399588	1.41446	1.31499	0.429184	3.06392	0.00218457	0.031594	chr8-70492974-70493276	SGC
chr8-70504137-70505150...1399591	6.46782	1.97498	0.357859	5.51888	3.41161139228042e-08	2.1215193791398e-06	chr8-70504137-70505150	SGC
chr8-70505938-70507024...1399592	12.0463	1.04284	0.361454	2.88511	0.00391275	0.0461488	chr8-70505938-70507024	SGC
chr8-70538078-70540137...1399597	31.5787	0.920941	0.320377	2.87455	0.00404598	0.0470621	chr8-70538078-70540137	SGC
chr8-70597727-70598971...1399611	7.44052	1.14284	0.328629	3.47759	0.000505949	0.0106162	chr8-70597727-70598971	SGC
chr8-70609267-70612161...1399613	23.826	1.11565	0.324297	3.44022	0.000581239	0.0118592	chr8-70609267-70612161	SGC
chr8-70629349-70630872...1399616	10.686	1.16559	0.305301	3.81784	0.000134626	0.00361051	chr8-70629349-70630872	SGC
chr8-70658973-70660782...1399621	12.1481	1.07681	0.352141	3.05788	0.00222906	0.0320634	chr8-70658973-70660782	SGC
chr8-70666921-70667430...1399622	1.97948	1.64473	0.366808	4.48391	7.32890654838782e-06	0.000277485	chr8-70666921-70667430	SGC
chr8-70672557-70674467...1399623	22.9914	1.12229	0.307434	3.65052	0.00026171	0.00627121	chr8-70672557-70674467	SGC
chr8-70687609-70688395...1399626	2.35559	1.52246	0.362127	4.20421	2.6199675061653e-05	0.0008724	chr8-70687609-70688395	SGC
chr8-70698149-70700265...1399627	38.5769	1.11716	0.290247	3.84899	0.000118606	0.00323932	chr8-70698149-70700265	SGC
chr8-70700606-70700864...1399628	6.54025	1.35579	0.311271	4.35565	1.32674442545945e-05	0.000473472	chr8-70700606-70700864	SGC
chr8-70760349-70761465...1399641	16.1247	1.26696	0.321813	3.93694	8.25262267435129e-05	0.00237221	chr8-70760349-70761465	SGC
chr8-70775823-70777508...1399645	22.7645	1.10635	0.322302	3.43264	0.000597733	0.0121205	chr8-70775823-70777508	SGC
chr8-70792068-70793037...1399647	10.9164	1.32759	0.252412	5.25964	1.44340186518103e-07	7.92240457588679e-06	chr8-70792068-70793037	SGC
chr8-70796525-70798135...1399648	18.5344	1.57398	0.311607	5.05118	4.39095261307859e-07	2.18181245877396e-05	chr8-70796525-70798135	SGC
chr8-70803905-70805288...1399649	7.61102	1.40324	0.28411	4.93906	7.8499039866195e-07	3.70726857413466e-05	chr8-70803905-70805288	SGC
chr8-70816818-70817214...1399651	1.3553	1.28972	0.442592	2.91402	0.00356805	0.0435651	chr8-70816818-70817214	SGC
chr8-70821379-70822364...1399653	3.64629	1.03395	0.353375	2.92593	0.00343425	0.0425466	chr8-70821379-70822364	SGC
chr8-70833218-70834144...1399654	3.42228	1.17968	0.319975	3.68679	0.000227101	0.00558551	chr8-70833218-70834144	SGC
chr8-70838798-70840339...1399655	21.962	1.33178	0.353703	3.76525	0.000166379	0.00432281	chr8-70838798-70840339	SGC
chr8-70864799-70866243...1399664	17.8232	0.986394	0.319124	3.09095	0.0019952	0.0296825	chr8-70864799-70866243	SGC
chr8-70872865-70874193...1399667	12.6607	1.26268	0.384839	3.28106	0.00103417	0.0185219	chr8-70872865-70874193	SGC
chr8-71271975-71273514...1399705	17.8859	1.06129	0.308119	3.44442	0.000572284	0.0117224	chr8-71271975-71273514	SGC
chr8-71322937-71323224...1399719	2.05536	2.18823	0.383568	5.70493	1.16388390540421e-08	7.95032032275781e-07	chr8-71322937-71323224	SGC
chr8-71371048-71372000...1399733	15.8109	1.10835	0.337873	3.28038	0.00103668	0.0185543	chr8-71371048-71372000	SGC
chr8-71462804-71465417...1399743	26.9859	0.959376	0.32717	2.93235	0.00336407	0.0420239	chr8-71462804-71465417	SGC
chr8-71561383-71561816...1399761	2.25446	1.24936	0.401355	3.11285	0.00185292	0.0281681	chr8-71561383-71561816	SGC
chr8-71568526-71568825...1399763	3.75785	2.6764	0.293894	9.10668	8.49402728492664e-20	5.27677710952348e-17	chr8-71568526-71568825	SGC
chr8-71568884-71571112...1399764	20.6327	1.44004	0.34819	4.13579	3.53729657320936e-05	0.00113663	chr8-71568884-71571112	SGC
chr8-71579251-71581398...1399765	5.00013	1.46069	0.333253	4.38313	1.16987703062251e-05	0.000423544	chr8-71579251-71581398	SGC
chr8-72144375-72144968...1399832	1.44906	-2.50013	0.846006	-2.95522	0.00312448	0.0401469	chr8-72144375-72144968	SGC
chr8-72160490-72161966...1399837	24.7062	1.00761	0.299424	3.36517	0.000764954	0.0146658	chr8-72160490-72161966	SGC
chr8-72491763-72493424...1399906	20.2382	0.945021	0.329506	2.86799	0.00413087	0.0475793	chr8-72491763-72493424	SGC
chr8-72570557-72572818...1399925	20.7802	1.08305	0.364964	2.96755	0.00300183	0.0391162	chr8-72570557-72572818	SGC
chr8-72646129-72646951...1399932	2.96302	2.50234	0.334325	7.48476	7.16787123779635e-14	1.40729205302068e-11	chr8-72646129-72646951	SGC
chr8-72655062-72656173...1399934	3.43173	2.63135	0.297688	8.83928	9.63403247067597e-19	4.91013210836068e-16	chr8-72655062-72656173	SGC
chr8-72779940-72781216...1399962	1.45142	-2.49742	0.862787	-2.8946	0.00379642	0.0453074	chr8-72779940-72781216	SGC
chr8-72859129-72861127...1399976	2.19616	-3.29391	0.938361	-3.51028	0.000447638	0.00963718	chr8-72859129-72861127	SGC
chr8-73256898-73258961...1400087	3.00216	-2.89247	0.902455	-3.20511	0.00135012	0.0225239	chr8-73256898-73258961	SGC
chr8-74871611-74873593...1400190	3.16006	-2.94413	0.857984	-3.43146	0.000600353	0.0121562	chr8-74871611-74873593	SGC
chr8-74905492-74907613...1400195	3.66458	-2.85047	0.950373	-2.99931	0.00270589	0.0365697	chr8-74905492-74907613	SGC
chr8-75033153-75034692...1400223	21.4512	1.01822	0.337899	3.01339	0.0025835	0.0354916	chr8-75033153-75034692	SGC
chr8-75199187-75200356...1400260	2.5895	-2.68729	0.933085	-2.88	0.00397673	0.046543	chr8-75199187-75200356	SGC
chr8-75220082-75221680...1400264	2.72338	-2.46023	0.855187	-2.87683	0.00401691	0.0468351	chr8-75220082-75221680	SGC
chr8-75254982-75256715...1400269	1.6465	-2.38324	0.793913	-3.00189	0.00268313	0.0363772	chr8-75254982-75256715	SGC
chr8-76901530-76902634...1400343	13.3067	1.19073	0.325718	3.6557	0.000256481	0.0061779	chr8-76901530-76902634	SGC
chr8-77584775-77586733...1400473	1.53677	-2.79432	0.866534	-3.22471	0.00126101	0.0214815	chr8-77584775-77586733	SGC
chr8-77723474-77724836...1400497	4.19669	1.24355	0.414409	3.00079	0.0026928	0.0364572	chr8-77723474-77724836	SGC
chr8-77825772-77826759...1400511	2.32465	-2.82197	0.988418	-2.85504	0.00430313	0.0487545	chr8-77825772-77826759	SGC
chr8-78050145-78051498...1400547	3.34508	-3.60521	0.960651	-3.75288	0.000174813	0.004506	chr8-78050145-78051498	SGC
chr8-78093077-78094608...1400558	4.23671	-2.75673	0.939704	-2.93361	0.00335041	0.0419142	chr8-78093077-78094608	SGC
chr8-78434856-78438338...1400626	7.81406	-1.99565	0.662374	-3.01288	0.00258781	0.0355053	chr8-78434856-78438338	SGC
chr8-79294408-79295559...1400794	13.5541	1.12707	0.366288	3.077	0.00209095	0.0306561	chr8-79294408-79295559	SGC
chr8-79369393-79371006...1400813	2.39152	-2.31938	0.804446	-2.88321	0.00393647	0.0462846	chr8-79369393-79371006	SGC
chr8-80834481-80834700...1401005	1.32945	2.44612	0.42828	5.71149	1.11991362552569e-08	7.68359201055727e-07	chr8-80834481-80834700	SGC
chr8-80856684-80856957...1401012	1.19801	1.34033	0.459993	2.91381	0.0035705	0.0435651	chr8-80856684-80856957	SGC
chr8-80865194-80865669...1401016	2.2444	2.44765	0.343259	7.13063	9.99098343722149e-13	1.52886534293992e-10	chr8-80865194-80865669	SGC
chr8-80869839-80870262...1401018	2.50486	2.68985	0.39016	6.89421	5.41662972538217e-12	7.13463840241583e-10	chr8-80869839-80870262	SGC
chr8-80878833-80881042...1401020	21.8348	1.52412	0.316143	4.82098	1.42855303224653e-06	6.37756739472863e-05	chr8-80878833-80881042	SGC
chr8-80912920-80913579...1401028	2.22828	1.95775	0.330289	5.92738	3.07800118261841e-09	2.35649203967624e-07	chr8-80912920-80913579	SGC
chr8-80951663-80953424...1401036	2.46828	-2.32081	0.805648	-2.88068	0.00396818	0.0464631	chr8-80951663-80953424	SGC
chr8-82986654-82988589...1401212	4.09977	-3.30092	0.929633	-3.55078	0.000384092	0.00851274	chr8-82986654-82988589	SGC
chr8-83651895-83653809...1401348	14.5535	1.01405	0.344316	2.94512	0.00322831	0.0409624	chr8-83651895-83653809	SGC
chr8-83697771-83699818...1401358	11.9392	0.981821	0.301711	3.25417	0.00113722	0.0198577	chr8-83697771-83699818	SGC
chr8-83954816-83956162...1401395	14.7156	1.20489	0.341258	3.53075	0.000414389	0.00905406	chr8-83954816-83956162	SGC
chr8-83971812-83973983...1401397	23.2063	1.02612	0.319378	3.21287	0.00131415	0.0220855	chr8-83971812-83973983	SGC
chr8-83996516-83998756...1401400	23.0943	1.13098	0.303109	3.73128	0.000190509	0.00483112	chr8-83996516-83998756	SGC
chr8-84066114-84067967...1401416	31.2896	1.31398	0.303383	4.33108	1.48380423688467e-05	0.000525169	chr8-84066114-84067967	SGC
chr8-84197410-84198815...1401437	18.1932	1.50862	0.299739	5.03313	4.8252497618654e-07	2.38149915914865e-05	chr8-84197410-84198815	SGC
chr8-84200578-84202003...1401438	17.8633	1.0649	0.296102	3.59639	0.00032266	0.00743218	chr8-84200578-84202003	SGC
chr8-84209196-84210904...1401440	8.6261	1.06895	0.373662	2.86075	0.00422644	0.0482097	chr8-84209196-84210904	SGC
chr8-84425127-84426766...1401482	3.41393	-3.3539	0.888557	-3.77455	0.000160299	0.00419011	chr8-84425127-84426766	SGC
chr8-84638475-84639909...1401539	22.2378	1.21525	0.313296	3.87891	0.000104927	0.00291674	chr8-84638475-84639909	SGC
chr8-84653204-84653518...1401543	1.39073	2.93531	0.380424	7.71588	1.20149394822357e-14	2.81478698549307e-12	chr8-84653204-84653518	SGC
chr8-84663834-84665691...1401547	15.5679	1.24032	0.33235	3.73195	0.00019	0.00482018	chr8-84663834-84665691	SGC
chr8-84743868-84744363...1401565	4.0342	1.62959	0.395439	4.12096	3.77300478848688e-05	0.00120354	chr8-84743868-84744363	SGC
chr8-84798986-84800784...1401577	12.4706	0.992789	0.339685	2.92268	0.00347036	0.0428241	chr8-84798986-84800784	SGC
chr8-84810886-84811444...1401578	6.65406	1.58614	0.311734	5.08813	3.61618811437894e-07	1.83183033454876e-05	chr8-84810886-84811444	SGC
chr8-84845992-84847959...1401587	21.5197	1.25333	0.318093	3.94013	8.14374753232535e-05	0.00234523	chr8-84845992-84847959	SGC
chr8-84917707-84918870...1401603	2.02516	-2.32321	0.799046	-2.90748	0.00364351	0.0441398	chr8-84917707-84918870	SGC
chr8-84965630-84966576...1401614	7.39558	1.23797	0.357748	3.46045	0.000539272	0.0111838	chr8-84965630-84966576	SGC
chr8-85036055-85038516...1401628	19.4037	1.00365	0.329599	3.04507	0.00232625	0.0329822	chr8-85036055-85038516	SGC
chr8-85432255-85433461...1401684	10.5819	1.19216	0.357132	3.33816	0.000843354	0.0158215	chr8-85432255-85433461	SGC
chr8-85478140-85478620...1401694	2.19399	1.70333	0.535744	3.17937	0.00147594	0.0239878	chr8-85478140-85478620	SGC
chr8-85491918-85493706...1401698	11.0675	1.53853	0.394804	3.89694	9.74138840710114e-05	0.00273776	chr8-85491918-85493706	SGC
chr8-85607244-85608585...1401724	1.58601	-2.31029	0.804436	-2.87193	0.00407967	0.0472521	chr8-85607244-85608585	SGC
chr8-85785393-85785816...1401752	1.24972	1.66551	0.46186	3.6061	0.000310829	0.00720619	chr8-85785393-85785816	SGC
chr8-86082729-86084442...1401799	2.73894	-3.03867	0.964685	-3.14991	0.00163322	0.0257171	chr8-86082729-86084442	SGC
chr8-86385297-86385617...1401843	1.08123	2.88137	0.562769	5.11999	3.05557443396773e-07	1.57207856786437e-05	chr8-86385297-86385617	SGC
chr8-86642294-86643186...1401897	1.48241	1.36134	0.439621	3.09661	0.00195748	0.0292902	chr8-86642294-86643186	SGC
chr8-86687782-86688176...1401909	1.4536	2.76572	0.428744	6.45075	1.11299400805908e-10	1.14290572202567e-08	chr8-86687782-86688176	SGC
chr8-86807578-86808784...1401945	1.92434	-2.7652	0.734922	-3.76257	0.000168173	0.00436126	chr8-86807578-86808784	SGC
chr8-86819131-86821479...1401948	3.46294	-2.22546	0.725831	-3.06609	0.00216877	0.0314316	chr8-86819131-86821479	SGC
chr8-86841788-86842775...1401951	2.12475	-2.41719	0.841046	-2.87403	0.00405266	0.0471005	chr8-86841788-86842775	SGC
chr8-87037544-87039474...1401984	3.20485	-2.40196	0.835474	-2.87497	0.00404064	0.0470247	chr8-87037544-87039474	SGC
chr8-87317145-87319170...1402029	2.69116	-2.74653	0.833446	-3.29538	0.00098287	0.0178126	chr8-87317145-87319170	SGC
chr8-87511315-87512848...1402047	2.06469	-2.96858	0.882843	-3.36252	0.00077235	0.01476	chr8-87511315-87512848	SGC
chr8-87888066-87889024...1402125	1.45395	-2.24067	0.775899	-2.88784	0.00387899	0.0459023	chr8-87888066-87889024	SGC
chr8-87937879-87939576...1402140	5.82738	1.30557	0.387326	3.37072	0.000749723	0.0144425	chr8-87937879-87939576	SGC
chr8-88449654-88450408...1402229	1.12762	-2.49015	0.831068	-2.99633	0.00273249	0.0367839	chr8-88449654-88450408	SGC
chr8-88603341-88605035...1402255	2.43405	-3.43148	0.735266	-4.66699	3.05651137107217e-06	0.000126587	chr8-88603341-88605035	SGC
chr8-88696348-88697847...1402272	16.6583	1.09236	0.358484	3.04715	0.0023102	0.0328292	chr8-88696348-88697847	SGC
chr8-89858778-89859113...1402389	1.17027	1.78759	0.451205	3.96181	7.43832838538791e-05	0.00217132	chr8-89858778-89859113	SGC
chr8-89860584-89861113...1402390	1.34401	1.59738	0.529682	3.01574	0.00256355	0.0353123	chr8-89860584-89861113	SGC
chr8-90127873-90128905...1402421	1.53549	-2.58759	0.863387	-2.99702	0.00272628	0.0367511	chr8-90127873-90128905	SGC
chr8-90408906-90410107...1402484	1.84928	-2.82001	0.979421	-2.87926	0.00398612	0.0465961	chr8-90408906-90410107	SGC
chr8-90467368-90469239...1402494	1.55773	-2.57823	0.905099	-2.84857	0.00439167	0.0494417	chr8-90467368-90469239	SGC
chr8-90815757-90817120...1402550	3.65594	1.37395	0.469091	2.92896	0.00340095	0.0422895	chr8-90815757-90817120	SGC
chr8-90859557-90859911...1402560	1.37006	1.83004	0.526457	3.47614	0.000508684	0.0106664	chr8-90859557-90859911	SGC
chr8-90868644-90870898...1402562	13.2692	1.18475	0.349481	3.39003	0.000698838	0.013654	chr8-90868644-90870898	SGC
chr8-90907439-90909537...1402572	21.5418	0.970626	0.335857	2.89	0.00385248	0.0457273	chr8-90907439-90909537	SGC
chr8-91239799-91241125...1402660	1.98875	-3.16261	1.02213	-3.09413	0.00197391	0.0294618	chr8-91239799-91241125	SGC
chr8-92436558-92438052...1402823	3.28686	-2.99778	0.931405	-3.21855	0.00128839	0.0218111	chr8-92436558-92438052	SGC
chr8-92607827-92608950...1402835	1.32488	-2.66852	0.83301	-3.20347	0.00135782	0.0225974	chr8-92607827-92608950	SGC
chr8-92628848-92629968...1402837	2.52048	2.1901	0.432876	5.05941	4.20559972525768e-07	2.09638653290809e-05	chr8-92628848-92629968	SGC
chr8-92697268-92698955...1402846	2.32369	-2.83681	0.899999	-3.15202	0.00162147	0.0255999	chr8-92697268-92698955	SGC
chr8-92828358-92828673...1402866	0.990554	1.94844	0.481419	4.04727	5.18178427480593e-05	0.00158783	chr8-92828358-92828673	SGC
chr8-92849953-92850808...1402871	5.91361	1.65678	0.351742	4.71023	2.47443166260353e-06	0.000104243	chr8-92849953-92850808	SGC
chr8-93173509-93174569...1402904	1.68449	-2.99495	0.942447	-3.17785	0.00148373	0.0240778	chr8-93173509-93174569	SGC
chr8-93217390-93219443...1402914	2.2479	-2.76647	0.933852	-2.96243	0.00305223	0.0394867	chr8-93217390-93219443	SGC
chr8-93571318-93572749...1402942	5.0572	1.51495	0.461068	3.28573	0.00101719	0.0182756	chr8-93571318-93572749	SGC
chr8-93605058-93606300...1402949	2.06766	-2.95156	0.984665	-2.99752	0.00272182	0.0367029	chr8-93605058-93606300	SGC
chr8-93809810-93811536...1402993	20.4758	1.28587	0.434455	2.95973	0.00307909	0.0397303	chr8-93809810-93811536	SGC
chr8-94097824-94099214...1403079	15.468	1.58316	0.369115	4.28906	1.79428825584334e-05	0.000623224	chr8-94097824-94099214	SGC
chr8-94118984-94119394...1403084	2.05001	1.71692	0.457593	3.75207	0.000175383	0.0045154	chr8-94118984-94119394	SGC
chr8-94171918-94173638...1403095	10.1894	1.55415	0.306886	5.06426	4.09990337160217e-07	2.04860637937263e-05	chr8-94171918-94173638	SGC
chr8-94178520-94180042...1403096	11.0169	1.3353	0.317162	4.21017	2.55184239298904e-05	0.000852672	chr8-94178520-94180042	SGC
chr8-94183122-94183591...1403097	4.88453	1.81889	0.324541	5.6045	2.08851632926509e-08	1.3596916423497e-06	chr8-94183122-94183591	SGC
chr8-94362799-94363833...1403147	4.80754	1.49065	0.409673	3.63865	0.000274076	0.00650922	chr8-94362799-94363833	SGC
chr8-94363921-94364215...1403148	1.98469	1.82258	0.357461	5.0987	3.41994845406291e-07	1.74231792558926e-05	chr8-94363921-94364215	SGC
chr8-94385609-94387777...1403153	22.2819	0.978451	0.29104	3.36191	0.000774043	0.0147743	chr8-94385609-94387777	SGC
chr8-94516745-94517467...1403177	2.22823	2.14701	0.388957	5.5199	3.39185716866169e-08	2.11306023360758e-06	chr8-94516745-94517467	SGC
chr8-94532076-94533708...1403182	11.0648	1.33229	0.36814	3.61897	0.000295781	0.00692123	chr8-94532076-94533708	SGC
chr8-94551309-94553051...1403189	4.70768	1.47882	0.368922	4.0085	6.11063978283289e-05	0.00183463	chr8-94551309-94553051	SGC
chr8-94560950-94561721...1403191	2.93074	1.78107	0.315355	5.64783	1.62490060390285e-08	1.08270057955251e-06	chr8-94560950-94561721	SGC
chr8-94600883-94602975...1403199	19.5646	1.24166	0.305085	4.06989	4.70347063279752e-05	0.00145916	chr8-94600883-94602975	SGC
chr8-94837609-94838978...1403242	10.3316	1.13122	0.389668	2.90304	0.00369559	0.0445382	chr8-94837609-94838978	SGC
chr8-94898887-94899601...1403253	2.63279	-2.71226	0.902945	-3.00379	0.00266641	0.0362216	chr8-94898887-94899601	SGC
chr8-94986476-94988045...1403272	8.81273	1.47909	0.439671	3.36408	0.000767994	0.0147069	chr8-94986476-94988045	SGC
chr8-94992373-94993428...1403274	6.27671	1.96143	0.351695	5.57707	2.44606260652446e-08	1.56472820466955e-06	chr8-94992373-94993428	SGC
chr8-95001278-95002484...1403277	6.18934	1.29575	0.409629	3.16322	0.00156033	0.0249367	chr8-95001278-95002484	SGC
chr8-95014794-95015274...1403280	1.31097	1.69471	0.532348	3.18346	0.00145525	0.0237473	chr8-95014794-95015274	SGC
chr8-95015641-95016456...1403281	2.13549	1.64596	0.53499	3.07663	0.00209356	0.0306722	chr8-95015641-95016456	SGC
chr8-95016701-95017060...1403282	1.19573	1.99991	0.547479	3.65294	0.000259253	0.00622667	chr8-95016701-95017060	SGC
chr8-95080324-95081935...1403294	20.6215	1.16257	0.343491	3.38456	0.000712929	0.0138945	chr8-95080324-95081935	SGC
chr8-95141571-95143595...1403310	11.5703	1.30913	0.39338	3.32789	0.000875051	0.0162986	chr8-95141571-95143595	SGC
chr8-95426802-95427729...1403371	4.82185	1.96394	0.36018	5.45267	4.96179662852692e-08	2.9858776935465e-06	chr8-95426802-95427729	SGC
chr8-95434170-95435435...1403374	16.4249	1.28995	0.353383	3.65029	0.000261946	0.00627368	chr8-95434170-95435435	SGC
chr8-95933284-95934560...1403480	3.00461	-3.17175	0.93891	-3.37812	0.000729822	0.0141377	chr8-95933284-95934560	SGC
chr8-96393012-96393446...1403514	1.39444	3.28719	0.496631	6.61897	3.61698937292306e-11	4.07622950377398e-09	chr8-96393012-96393446	SGC
chr8-97336558-97338217...1403559	2.29086	-2.51415	0.857296	-2.93265	0.00336086	0.042	chr8-97336558-97338217	SGC
chr8-97357881-97359242...1403561	2.2668	-3.07244	0.961306	-3.19611	0.00139296	0.0230305	chr8-97357881-97359242	SGC
chr8-98826680-98829250...1403603	2.6767	-2.71396	0.914503	-2.96768	0.00300053	0.0391137	chr8-98826680-98829250	SGC
chr8-99098254-99099599...1403613	1.45227	-2.82557	0.819089	-3.44964	0.000561327	0.011551	chr8-99098254-99099599	SGC
chr8-99303961-99305122...1403639	1.79502	-3.08498	0.949902	-3.24768	0.00116349	0.0202119	chr8-99303961-99305122	SGC
chr8-99317862-99318999...1403643	2.00343	-2.63755	0.916528	-2.87776	0.00400509	0.0467478	chr8-99317862-99318999	SGC
chr8-99501567-99503061...1403672	1.17487	-2.49823	0.8594	-2.90694	0.00364982	0.0441828	chr8-99501567-99503061	SGC
chr8-102553141-102554891...1403802	2.13369	-2.70787	0.895232	-3.02477	0.00248826	0.034538	chr8-102553141-102554891	SGC
chr8-102726442-102726884...1403847	1.38068	1.321	0.45778	2.88567	0.00390582	0.0461019	chr8-102726442-102726884	SGC
chr8-103272248-103273053...1403933	4.78012	3.50594	0.385909	9.0849	1.03791701952886e-19	6.32207914119658e-17	chr8-103272248-103273053	SGC
chr8-103288520-103289175...1403935	1.07327	1.86453	0.494484	3.77067	0.000162812	0.00424514	chr8-103288520-103289175	SGC
chr8-103314754-103314958...1403937	1.29262	3.05585	0.441788	6.917	4.61306108434917e-12	6.17388758285651e-10	chr8-103314754-103314958	SGC
chr8-103316582-103317320...1403938	3.75969	3.03593	0.424173	7.15729	8.22894252696672e-13	1.27961593456697e-10	chr8-103316582-103317320	SGC
chr8-103390911-103392106...1403954	3.39603	-2.74811	0.94111	-2.92007	0.00349951	0.0430391	chr8-103390911-103392106	SGC
chr8-103643898-103644529...1404002	1.66836	2.00623	0.409218	4.90259	9.45828271371443e-07	4.40521016746025e-05	chr8-103643898-103644529	SGC
chr8-104075916-104078758...1404067	6.17896	1.8666	0.408221	4.57253	4.81861383385284e-06	0.000190288	chr8-104075916-104078758	SGC
chr8-104221882-104223086...1404100	2.96565	-2.85473	0.917109	-3.11275	0.00185356	0.0281737	chr8-104221882-104223086	SGC
chr8-105170161-105171962...1404212	14.9634	1.15538	0.379301	3.04608	0.00231848	0.0329132	chr8-105170161-105171962	SGC
chr8-105573212-105574002...1404301	2.80481	2.0728	0.446068	4.64681	3.37102692861499e-06	0.000138102	chr8-105573212-105574002	SGC
chr8-105635739-105637841...1404313	20.7749	1.04801	0.368203	2.84628	0.00442335	0.049675	chr8-105635739-105637841	SGC
chr8-105826513-105827968...1404367	15.9854	1.11442	0.388392	2.86931	0.00411363	0.047482	chr8-105826513-105827968	SGC
chr8-105936595-105938411...1404387	11.1941	1.11665	0.374151	2.98449	0.00284054	0.0377734	chr8-105936595-105938411	SGC
chr8-105943280-105943933...1404388	4.5111	2.72152	0.340017	8.00405	1.20388809244698e-15	3.47175746715171e-13	chr8-105943280-105943933	SGC
chr8-105948852-105949972...1404389	3.63552	1.78563	0.399207	4.47294	7.71497549751701e-06	0.000290079	chr8-105948852-105949972	SGC
chr8-105950750-105951640...1404391	6.26445	2.38196	0.338978	7.02689	2.11193038960535e-12	3.03816271761799e-10	chr8-105950750-105951640	SGC
chr8-105957825-105960111...1404392	7.97902	1.23745	0.31016	3.98971	6.61544629983496e-05	0.00196727	chr8-105957825-105960111	SGC
chr8-105965030-105966383...1404393	7.74842	1.60423	0.352135	4.55573	5.22036189808316e-06	0.000204142	chr8-105965030-105966383	SGC
chr8-106300812-106301731...1404465	1.82391	-3.11408	0.947759	-3.28573	0.00101719	0.0182756	chr8-106300812-106301731	SGC
chr8-106437811-106438210...1404497	1.28683	1.68977	0.470557	3.59099	0.000329424	0.00755317	chr8-106437811-106438210	SGC
chr8-106560842-106562013...1404512	3.87758	1.90113	0.495817	3.83433	0.000125905	0.00341031	chr8-106560842-106562013	SGC
chr8-106563636-106564480...1404513	2.37497	1.6749	0.414978	4.03611	5.43439996558249e-05	0.00165429	chr8-106563636-106564480	SGC
chr8-106603153-106604686...1404522	5.85832	1.25654	0.43492	2.88912	0.00386323	0.0458157	chr8-106603153-106604686	SGC
chr8-106619524-106620134...1404528	4.85119	2.47232	0.294853	8.38493	5.07570580810768e-17	1.88628938347259e-14	chr8-106619524-106620134	SGC
chr8-106636848-106637667...1404533	6.83623	2.61273	0.434802	6.00901	1.86664597554435e-09	1.50086509770942e-07	chr8-106636848-106637667	SGC
chr8-106646941-106647835...1404536	2.58654	1.37742	0.460578	2.99062	0.00278408	0.0372567	chr8-106646941-106647835	SGC
chr8-106905562-106906279...1404575	1.57749	1.2524	0.434045	2.88542	0.00390887	0.0461322	chr8-106905562-106906279	SGC
chr8-106929564-106929977...1404582	2.36141	2.03924	0.525037	3.88399	0.000102755	0.00286338	chr8-106929564-106929977	SGC
chr8-106978614-106979653...1404596	3.38919	1.83247	0.368345	4.97486	6.52933303031326e-07	3.12856775452477e-05	chr8-106978614-106979653	SGC
chr8-107030800-107032060...1404606	13.5243	1.253	0.347428	3.6065	0.00031035	0.00720044	chr8-107030800-107032060	SGC
chr8-107139656-107140164...1404628	2.40006	1.44792	0.448392	3.22915	0.00124161	0.0212438	chr8-107139656-107140164	SGC
chr8-107226168-107226811...1404646	1.55992	-2.59998	0.80883	-3.21449	0.00130675	0.0220204	chr8-107226168-107226811	SGC
chr8-107292750-107294666...1404653	18.6134	0.943885	0.328983	2.8691	0.00411639	0.0474953	chr8-107292750-107294666	SGC
chr8-107522246-107522798...1404710	2.24344	2.02912	0.440181	4.60974	4.03167812736207e-06	0.000162187	chr8-107522246-107522798	SGC
chr8-107576556-107577177...1404724	2.61746	1.33131	0.444745	2.99341	0.00275878	0.0370372	chr8-107576556-107577177	SGC
chr8-108406476-108407973...1404808	2.77726	1.86743	0.548074	3.40726	0.000656177	0.0130265	chr8-108406476-108407973	SGC
chr8-108450705-108451053...1404814	1.09289	3.1753	0.510506	6.21991	4.97429521725941e-10	4.49118073166123e-08	chr8-108450705-108451053	SGC
chr8-108590115-108591452...1404839	2.59178	-2.96122	0.946207	-3.12957	0.00175063	0.0270575	chr8-108590115-108591452	SGC
chr8-108755367-108756756...1404875	5.41214	1.54288	0.456024	3.38332	0.000716148	0.0139442	chr8-108755367-108756756	SGC
chr8-108759256-108760097...1404876	3.18309	1.70886	0.458258	3.72903	0.00019222	0.00486958	chr8-108759256-108760097	SGC
chr8-109565074-109566409...1404994	12.2563	0.989379	0.333967	2.96251	0.00305142	0.0394867	chr8-109565074-109566409	SGC
chr8-110439520-110441144...1405141	1.60641	-2.61482	0.843691	-3.09926	0.00194005	0.0290991	chr8-110439520-110441144	SGC
chr8-110662667-110664982...1405164	8.496	2.49739	0.341099	7.3216	2.45026795395886e-13	4.30323570850823e-11	chr8-110662667-110664982	SGC
chr8-110687437-110688706...1405171	5.03089	1.39853	0.368678	3.79337	0.000148615	0.00392914	chr8-110687437-110688706	SGC
chr8-110711167-110711437...1405178	1.85422	3.0108	0.346091	8.69944	3.33523985149528e-18	1.51994426925734e-15	chr8-110711167-110711437	SGC
chr8-110720655-110722488...1405180	15.9011	1.55888	0.322386	4.83546	1.32835411903711e-06	5.9772584553487e-05	chr8-110720655-110722488	SGC
chr8-110725381-110725842...1405181	5.33151	2.74683	0.251841	10.907	1.06741034455915e-27	2.66570789808825e-24	chr8-110725381-110725842	SGC
chr8-110726842-110727251...1405182	3.03173	1.73374	0.367349	4.71962	2.36288511781734e-06	9.98810896721787e-05	chr8-110726842-110727251	SGC
chr8-110737059-110739365...1405184	8.20014	1.69231	0.350906	4.8227	1.41626956574256e-06	6.32725395832349e-05	chr8-110737059-110739365	SGC
chr8-110740040-110740904...1405185	2.98765	1.6011	0.413848	3.86881	0.000109367	0.003018	chr8-110740040-110740904	SGC
chr8-110749457-110750386...1405186	3.07787	1.47809	0.423632	3.4891	0.000484653	0.0102694	chr8-110749457-110750386	SGC
chr8-110789023-110789988...1405194	6.67289	1.762	0.416443	4.23106	2.32588639577398e-05	0.000785792	chr8-110789023-110789988	SGC
chr8-110936152-110936631...1405217	1.28607	1.36742	0.473953	2.88514	0.0039124	0.0461488	chr8-110936152-110936631	SGC
chr8-110969936-110971197...1405226	7.8037	1.81951	0.305726	5.95143	2.65805313377291e-09	2.06280782292079e-07	chr8-110969936-110971197	SGC
chr8-111033346-111034721...1405237	10.9859	1.02959	0.353255	2.91458	0.00356164	0.0435247	chr8-111033346-111034721	SGC
chr8-111299514-111300807...1405295	9.42588	1.31429	0.374524	3.50923	0.000449413	0.00966706	chr8-111299514-111300807	SGC
chr8-111343225-111343933...1405297	2.17832	1.77009	0.433425	4.08397	4.42733484860864e-05	0.00138381	chr8-111343225-111343933	SGC
chr8-111726245-111726963...1405381	3.30407	1.44219	0.350105	4.11932	3.79994802853472e-05	0.00120982	chr8-111726245-111726963	SGC
chr8-111853588-111854746...1405415	7.22303	1.27601	0.363227	3.51299	0.000443097	0.00955921	chr8-111853588-111854746	SGC
chr8-111912469-111913585...1405425	2.71009	1.8253	0.488618	3.73563	0.000187246	0.00477066	chr8-111912469-111913585	SGC
chr8-111967423-111969358...1405438	4.64994	-2.89093	0.967736	-2.98731	0.0028144	0.0375259	chr8-111967423-111969358	SGC
chr8-112371899-112374084...1405496	2.09116	-2.69294	0.839528	-3.20768	0.00133811	0.0223827	chr8-112371899-112374084	SGC
chr8-112426694-112428515...1405506	1.51136	-2.52953	0.828652	-3.05258	0.0022688	0.0324264	chr8-112426694-112428515	SGC
chr8-112492982-112493966...1405512	1.06293	-2.41203	0.828	-2.91308	0.0035788	0.0436276	chr8-112492982-112493966	SGC
chr8-112652140-112654769...1405540	1.94605	-2.30126	0.787675	-2.92158	0.00348258	0.0429134	chr8-112652140-112654769	SGC
chr8-112766865-112768457...1405567	1.42148	-2.42792	0.791242	-3.06849	0.00215143	0.0312312	chr8-112766865-112768457	SGC
chr8-112899906-112901588...1405586	2.12032	-2.71921	0.889961	-3.05542	0.00224745	0.0322253	chr8-112899906-112901588	SGC
chr8-113613639-113614668...1405645	1.19367	-2.59441	0.906838	-2.86094	0.00422385	0.0481974	chr8-113613639-113614668	SGC
chr8-113720626-113722284...1405655	2.15749	-3.03008	0.869523	-3.48476	0.000492578	0.010402	chr8-113720626-113722284	SGC
chr8-114133202-114134631...1405704	8.08856	1.38084	0.322744	4.27842	1.88223112477313e-05	0.000649974	chr8-114133202-114134631	SGC
chr8-114351044-114352548...1405742	1.75346	-2.4477	0.845052	-2.89651	0.00377341	0.0451104	chr8-114351044-114352548	SGC
chr8-114793781-114794090...1405810	1.24187	3.37662	0.390332	8.65063	5.12160660260078e-18	2.25184779314632e-15	chr8-114793781-114794090	SGC
chr8-115196840-115198155...1405865	2.42581	-2.62009	0.823768	-3.18062	0.00146961	0.0239159	chr8-115196840-115198155	SGC
chr8-115453621-115454158...1405907	1.55704	2.73818	0.395842	6.91736	4.6013403601491e-12	6.16480867050534e-10	chr8-115453621-115454158	SGC
chr8-115705693-115708386...1405943	17.9634	1.67571	0.334564	5.00865	5.48133684145992e-07	2.66631697981853e-05	chr8-115705693-115708386	SGC
chr8-115718885-115719484...1405944	2.59166	2.84168	0.35876	7.92084	2.35916841727492e-15	6.44605343387932e-13	chr8-115718885-115719484	SGC
chr8-115732218-115732779...1405945	1.12715	1.55969	0.454526	3.43147	0.000600312	0.0121562	chr8-115732218-115732779	SGC
chr8-115985437-115986156...1405967	2.99378	2.27255	0.560225	4.05649	4.98152625099241e-05	0.00153361	chr8-115985437-115986156	SGC
chr8-116053114-116053871...1405976	2.78331	2.75994	0.598896	4.60838	4.05821282157064e-06	0.000162939	chr8-116053114-116053871	SGC
chr8-116065116-116065723...1405979	4.06505	2.51414	0.52297	4.80743	1.52881367694645e-06	6.74616639850365e-05	chr8-116065116-116065723	SGC
chr8-116115792-116116368...1405985	0.983765	1.67729	0.548295	3.05911	0.00221998	0.0319791	chr8-116115792-116116368	SGC
chr8-116143490-116144673...1405987	3.48839	1.25775	0.376851	3.33754	0.000845239	0.015845	chr8-116143490-116144673	SGC
chr8-116184996-116185575...1405988	1.37046	2.37111	0.466315	5.08478	3.68044579525156e-07	1.86136049235104e-05	chr8-116184996-116185575	SGC
chr8-116268047-116268527...1405996	2.0046	3.17053	0.364265	8.7039	3.20675912484099e-18	1.47213822941414e-15	chr8-116268047-116268527	SGC
chr8-116363969-116365051...1406007	2.03438	1.71573	0.466517	3.67774	0.000235305	0.00575217	chr8-116363969-116365051	SGC
chr8-116372412-116373315...1406009	4.47181	2.01255	0.391954	5.13467	2.82639917139156e-07	1.46381921083916e-05	chr8-116372412-116373315	SGC
chr8-116741913-116743012...1406070	2.03926	-2.91747	0.950199	-3.07038	0.00213785	0.0311118	chr8-116741913-116743012	SGC
chr8-116874245-116875148...1406082	1.01984	-2.37539	0.832451	-2.85349	0.00432417	0.0489129	chr8-116874245-116875148	SGC
chr8-116904994-116906528...1406085	1.6009	-2.3209	0.786736	-2.95003	0.00317739	0.0405404	chr8-116904994-116906528	SGC
chr8-116945899-116946904...1406092	2.38367	-2.59703	0.835049	-3.11003	0.00187065	0.0283339	chr8-116945899-116946904	SGC
chr8-116978295-116979383...1406099	12.0251	1.23719	0.34073	3.631	0.000282324	0.00666476	chr8-116978295-116979383	SGC
chr8-117096722-117098231...1406120	5.37677	1.6711	0.501633	3.33133	0.000864332	0.0161327	chr8-117096722-117098231	SGC
chr8-117278384-117279268...1406162	3.63395	2.00481	0.39541	5.0702	3.97394890691405e-07	1.99124820268276e-05	chr8-117278384-117279268	SGC
chr8-117410304-117410765...1406208	1.51012	-2.5285	0.81711	-3.09445	0.0019718	0.0294459	chr8-117410304-117410765	SGC
chr8-117412471-117413201...1406209	1.40975	-2.73367	0.847892	-3.22407	0.00126381	0.0215117	chr8-117412471-117413201	SGC
chr8-118033521-118034926...1406313	3.13195	-2.93558	0.935817	-3.13692	0.00170735	0.0265874	chr8-118033521-118034926	SGC
chr8-118445987-118447429...1406364	2.27397	-2.52512	0.86294	-2.92618	0.00343154	0.0425384	chr8-118445987-118447429	SGC
chr8-118523609-118524702...1406374	1.67652	-3.00396	0.87136	-3.44744	0.000565933	0.0116229	chr8-118523609-118524702	SGC
chr8-118603407-118604875...1406387	1.47213	-2.54006	0.773992	-3.28176	0.00103162	0.0184862	chr8-118603407-118604875	SGC
chr8-118615164-118616133...1406389	1.28839	-2.35116	0.806073	-2.91681	0.00353633	0.0433241	chr8-118615164-118616133	SGC
chr8-118880351-118881623...1406427	2.40676	-2.89489	0.863598	-3.35213	0.000801913	0.0151763	chr8-118880351-118881623	SGC
chr8-119436823-119437126...1406514	2.31137	1.32198	0.420505	3.1438	0.00166772	0.0261319	chr8-119436823-119437126	SGC
chr8-119440196-119441420...1406515	6.24478	1.36776	0.338732	4.03788	5.39354216774542e-05	0.00164504	chr8-119440196-119441420	SGC
chr8-119557867-119559641...1406544	18.7154	1.23888	0.337337	3.67252	0.000240168	0.0058436	chr8-119557867-119559641	SGC
chr8-119656845-119657309...1406558	2.05373	2.28473	0.386227	5.9155	3.3086076684929e-09	2.5130123013952e-07	chr8-119656845-119657309	SGC
chr8-119660600-119661439...1406560	3.207	1.48429	0.32741	4.53343	5.80329146263262e-06	0.000224279	chr8-119660600-119661439	SGC
chr8-119685786-119686912...1406566	3.36403	1.59588	0.437092	3.65114	0.00026108	0.00625849	chr8-119685786-119686912	SGC
chr8-119688987-119689188...1406567	1.41296	3.72762	0.396506	9.40116	5.39638370325629e-21	4.26478253327979e-18	chr8-119688987-119689188	SGC
chr8-119689518-119689865...1406568	2.64012	3.6943	0.425815	8.67584	4.10508497208842e-18	1.8372535852858e-15	chr8-119689518-119689865	SGC
chr8-119743519-119744137...1406578	1.068	1.6098	0.520192	3.09462	0.00197062	0.0294374	chr8-119743519-119744137	SGC
chr8-119777624-119779778...1406582	15.9274	1.20387	0.341513	3.52511	0.000423303	0.00922363	chr8-119777624-119779778	SGC
chr8-119791847-119792716...1406584	7.73475	3.05294	0.44901	6.79927	1.05153039357767e-11	1.30779379666591e-09	chr8-119791847-119792716	SGC
chr8-119798492-119799246...1406585	2.68327	1.37183	0.410508	3.3418	0.00083237	0.0156413	chr8-119798492-119799246	SGC
chr8-119824091-119824423...1406590	2.88832	2.82186	0.451783	6.24605	4.20973175841226e-10	3.85381807338286e-08	chr8-119824091-119824423	SGC
chr8-119840097-119841143...1406594	10.6651	1.76014	0.218206	8.0664	7.23998456731081e-16	2.20498144622187e-13	chr8-119840097-119841143	SGC
chr8-119861812-119862811...1406598	7.81846	1.48474	0.339968	4.36729	1.25800167908759e-05	0.000451781	chr8-119861812-119862811	SGC
chr8-120045994-120047030...1406631	5.27369	1.85778	0.361453	5.13974	2.75112490322756e-07	1.43017262454712e-05	chr8-120045994-120047030	SGC
chr8-120184425-120186855...1406658	12.4837	1.18401	0.36199	3.27084	0.00107228	0.0190108	chr8-120184425-120186855	SGC
chr8-120190543-120191742...1406659	9.47428	1.85027	0.284077	6.51328	7.35273590629288e-11	7.80715499274642e-09	chr8-120190543-120191742	SGC
chr8-120265283-120265647...1406677	2.07169	1.75018	0.441694	3.96242	7.41952811002582e-05	0.00216806	chr8-120265283-120265647	SGC
chr8-120323044-120323501...1406691	4.88299	1.67615	0.347179	4.82791	1.37973194249358e-06	6.18393281390123e-05	chr8-120323044-120323501	SGC
chr8-120368724-120369390...1406707	5.5834	1.65427	0.292012	5.66509	1.4694987969273e-08	9.88649653958609e-07	chr8-120368724-120369390	SGC
chr8-120380720-120383568...1406709	12.2915	1.27274	0.376735	3.37834	0.000729236	0.0141351	chr8-120380720-120383568	SGC
chr8-120459575-120461029...1406725	4.80947	2.36257	0.320638	7.36834	1.72760000763286e-13	3.09945341599282e-11	chr8-120459575-120461029	SGC
chr8-120588584-120590311...1406754	19.4882	1.11937	0.308302	3.63076	0.000282589	0.00666911	chr8-120588584-120590311	SGC
chr8-120644395-120645114...1406768	2.33356	1.84769	0.513426	3.59874	0.000319763	0.00738181	chr8-120644395-120645114	SGC
chr8-120657047-120657607...1406770	2.32631	3.06682	0.360091	8.51678	1.64052578627549e-17	6.65094720391714e-15	chr8-120657047-120657607	SGC
chr8-120667569-120668794...1406774	15.7429	1.1702	0.376602	3.10727	0.00188825	0.0285174	chr8-120667569-120668794	SGC
chr8-121063776-121064322...1406824	1.61845	2.58091	0.404861	6.37482	1.83178846674849e-10	1.79116493552036e-08	chr8-121063776-121064322	SGC
chr8-121170455-121171573...1406839	3.00902	1.62302	0.346776	4.68031	2.86447693393443e-06	0.000119068	chr8-121170455-121171573	SGC
chr8-121609473-121610947...1406927	2.41408	-2.31193	0.785339	-2.94386	0.00324149	0.0410821	chr8-121609473-121610947	SGC
chr8-121729566-121732601...1406958	7.39649	-2.27204	0.745289	-3.04853	0.00229962	0.0327123	chr8-121729566-121732601	SGC
chr8-121878828-121879341...1406995	1.35404	-2.28679	0.719165	-3.17979	0.00147384	0.0239688	chr8-121878828-121879341	SGC
chr8-122210503-122212040...1407073	3.64799	1.45279	0.305272	4.75901	1.94547913496946e-06	8.38261175380836e-05	chr8-122210503-122212040	SGC
chr8-122224602-122225096...1407076	2.66897	2.05986	0.35764	5.75961	8.43104249641126e-09	5.91774825431074e-07	chr8-122224602-122225096	SGC
chr8-122234071-122234415...1407079	2.77801	1.44472	0.380044	3.80145	0.000143851	0.00382016	chr8-122234071-122234415	SGC
chr8-122281056-122282816...1407091	29.7679	1.04483	0.311007	3.35951	0.000780816	0.0148694	chr8-122281056-122282816	SGC
chr8-122610869-122612333...1407152	12.2537	0.977989	0.339205	2.88318	0.00393687	0.0462846	chr8-122610869-122612333	SGC
chr8-122744349-122746732...1407185	3.20528	-2.97024	0.904984	-3.28209	0.00103041	0.0184757	chr8-122744349-122746732	SGC
chr8-122851668-122853979...1407203	4.06748	1.80889	0.461003	3.92381	8.71582617629008e-05	0.00248865	chr8-122851668-122853979	SGC
chr8-123041109-123043143...1407256	24.4263	1.29412	0.331676	3.90175	9.54994377557459e-05	0.00269183	chr8-123041109-123043143	SGC
chr8-123083475-123084140...1407264	2.82553	3.04569	0.302163	10.0796	6.79858830335377e-24	9.75777154325492e-21	chr8-123083475-123084140	SGC
chr8-123212057-123213612...1407288	13.1166	1.06714	0.328255	3.25093	0.00115028	0.0200325	chr8-123212057-123213612	SGC
chr8-123348112-123349359...1407317	6.29616	1.77214	0.40953	4.32724	1.50986479859836e-05	0.000533335	chr8-123348112-123349359	SGC
chr8-123948762-123950505...1407415	10.6239	1.15475	0.392601	2.94129	0.00326845	0.0412831	chr8-123948762-123950505	SGC
chr8-123982275-123983517...1407420	10.7204	1.0798	0.373781	2.88887	0.00386626	0.0458264	chr8-123982275-123983517	SGC
chr8-124192157-124193276...1407458	3.8349	1.60937	0.349209	4.6086	4.05389823307258e-06	0.000162871	chr8-124192157-124193276	SGC
chr8-124230980-124232662...1407462	10.384	1.12384	0.389753	2.88348	0.00393313	0.0462846	chr8-124230980-124232662	SGC
chr8-124374282-124376592...1407496	4.54524	-2.56323	0.853132	-3.00449	0.00266027	0.0361676	chr8-124374282-124376592	SGC
chr8-124569184-124569954...1407536	3.14303	2.75449	0.361821	7.61285	2.68106605554511e-14	5.73252322301039e-12	chr8-124569184-124569954	SGC
chr8-124616578-124618176...1407545	5.8282	1.38907	0.467007	2.9744	0.00293563	0.0385737	chr8-124616578-124618176	SGC
chr8-124621171-124621842...1407546	5.14012	4.07481	0.285825	14.2563	4.09577271176539e-46	1.2785773674318e-41	chr8-124621171-124621842	SGC
chr8-124631903-124632423...1407548	1.39337	1.83949	0.45777	4.01836	5.86049629627956e-05	0.0017676	chr8-124631903-124632423	SGC
chr8-124633596-124635462...1407549	3.27527	1.81682	0.439704	4.13191	3.5975418515721e-05	0.00115362	chr8-124633596-124635462	SGC
