## Supplemental Tables S1-17 for "Multi-omic profiling of human and mouse dorsal root ganglia enables targeted gene delivery to nociceptors": SuppTable4_DA_Mm_DRG.xlsx (part 41 of 58)

### Sheet: SuppTable4_DA_Mm_DRG (continued)
	baseMean	log2FoldChange	lfcSE	stat	pvalue	padj	feature	cluster_id
chr8-124643489-124644765...1407551	3.73676	1.03731	0.35716	2.90432	0.0036805	0.0444208	chr8-124643489-124644765	SGC
chr8-124661767-124663937...1407558	12.8159	1.66354	0.33558	4.9572	7.15170864283767e-07	3.40068375785931e-05	chr8-124661767-124663937	SGC
chr8-124862458-124863706...1407603	7.56539	1.11071	0.386403	2.87449	0.0040468	0.0470621	chr8-124862458-124863706	SGC
chr8-124948108-124950089...1407621	18.5411	1.02348	0.356087	2.87425	0.00404985	0.047081	chr8-124948108-124950089	SGC
chr8-125053567-125054977...1407638	6.44896	1.11142	0.308898	3.59802	0.000320649	0.00739541	chr8-125053567-125054977	SGC
chr8-125066643-125068183...1407640	8.1573	2.10189	0.279199	7.52827	5.14154693615812e-14	1.04392631353527e-11	chr8-125066643-125068183	SGC
chr8-125199663-125199955...1407660	1.03971	2.44858	0.470626	5.20282	1.96287434805106e-07	1.04923028292997e-05	chr8-125199663-125199955	SGC
chr8-125292276-125293769...1407676	6.69288	2.33705	0.349281	6.69104	2.21595216343175e-11	2.59607914861564e-09	chr8-125292276-125293769	SGC
chr8-125385589-125386220...1407687	4.89522	2.71448	0.460577	5.89365	3.7776079470873e-09	2.83645429426878e-07	chr8-125385589-125386220	SGC
chr8-125423441-125424688...1407692	3.19054	1.6116	0.397101	4.05842	4.94068676700189e-05	0.00152329	chr8-125423441-125424688	SGC
chr8-125429030-125429583...1407693	3.91617	2.71245	0.52444	5.17209	2.31487460531835e-07	1.22273165066367e-05	chr8-125429030-125429583	SGC
chr8-125474778-125475209...1407698	2.2577	1.47669	0.413714	3.56934	0.000357876	0.00806047	chr8-125474778-125475209	SGC
chr8-125530881-125534034...1407710	5.18506	1.18351	0.338092	3.50055	0.000464292	0.00994429	chr8-125530881-125534034	SGC
chr8-125558317-125559661...1407715	3.64794	1.30269	0.437089	2.98038	0.00287892	0.0380861	chr8-125558317-125559661	SGC
chr8-125568804-125570544...1407717	19.5828	1.35994	0.352822	3.85448	0.000115978	0.00317807	chr8-125568804-125570544	SGC
chr8-126072898-126073900...1407809	2.88422	2.34305	0.425177	5.51077	3.57275277639348e-08	2.2063426987275e-06	chr8-126072898-126073900	SGC
chr8-126112031-126113536...1407815	1.49244	-2.85833	0.884857	-3.23027	0.00123674	0.0211924	chr8-126112031-126113536	SGC
chr8-126221583-126223482...1407834	1.66666	-2.70576	0.827185	-3.27105	0.0010715	0.0189996	chr8-126221583-126223482	SGC
chr8-126565435-126567372...1407911	9.1626	1.60525	0.275686	5.82275	5.78865885967958e-09	4.2024317121539e-07	chr8-126565435-126567372	SGC
chr8-126665512-126668714...1407927	29.5725	1.43085	0.306766	4.66431	3.09653802750723e-06	0.000127779	chr8-126665512-126668714	SGC
chr8-126734699-126736845...1407941	13.1376	1.25117	0.328812	3.80512	0.000141733	0.00377032	chr8-126734699-126736845	SGC
chr8-126757892-126758702...1407946	1.79436	-2.81399	0.801482	-3.51098	0.000446452	0.00961994	chr8-126757892-126758702	SGC
chr8-126824601-126825009...1407957	2.81639	2.36652	0.449189	5.26843	1.37592975337099e-07	7.57204038977209e-06	chr8-126824601-126825009	SGC
chr8-126826090-126827194...1407958	6.89362	1.61038	0.394843	4.07852	4.53223584714784e-05	0.00141271	chr8-126826090-126827194	SGC
chr8-126852734-126853423...1407964	3.71979	3.02322	0.375417	8.05296	8.08154106650012e-16	2.42578334108591e-13	chr8-126852734-126853423	SGC
chr8-126883871-126885112...1407969	3.18319	1.67542	0.495967	3.37809	0.000729909	0.0141377	chr8-126883871-126885112	SGC
chr8-126886701-126887216...1407972	3.18487	2.74526	0.392126	7.00095	2.54232990023083e-12	3.61566799523944e-10	chr8-126886701-126887216	SGC
chr8-126913327-126913732...1407976	1.80727	1.87043	0.428888	4.36111	1.29404073200584e-05	0.000464189	chr8-126913327-126913732	SGC
chr8-126917393-126918052...1407977	4.54922	2.45036	0.320091	7.65521	1.93002214518856e-14	4.28822073354814e-12	chr8-126917393-126918052	SGC
chr8-126944886-126946873...1407983	12.1448	1.20144	0.367992	3.26484	0.00109525	0.0193197	chr8-126944886-126946873	SGC
chr8-127063366-127065122...1407997	8.14856	1.36283	0.425757	3.20095	0.00136977	0.0227235	chr8-127063366-127065122	SGC
chr8-127957884-127959434...1408114	2.75824	-3.06667	0.938283	-3.26839	0.00108163	0.0191386	chr8-127957884-127959434	SGC
chr8-128057110-128059250...1408132	1.92045	-2.58152	0.897252	-2.87714	0.00401297	0.0468013	chr8-128057110-128059250	SGC
chr8-128483202-128483705...1408194	1.52286	2.25987	0.431239	5.24042	1.60207323791991e-07	8.70150852860301e-06	chr8-128483202-128483705	SGC
chr8-128652527-128652836...1408221	1.0416	1.43827	0.504954	2.84832	0.00439508	0.0494598	chr8-128652527-128652836	SGC
chr8-128684592-128686585...1408225	15.947	1.19294	0.390277	3.05664	0.00223836	0.0321543	chr8-128684592-128686585	SGC
chr9-3531370-3533574...1408293	9.04393	1.34684	0.455845	2.95461	0.0031307	0.040205	chr9-3531370-3533574	SGC
chr9-5298024-5299798...1408400	2.24714	1.47884	0.491794	3.00702	0.00263823	0.0359444	chr9-5298024-5299798	SGC
chr9-5345094-5345914...1408403	2.20475	2.225	0.328587	6.77141	1.27536777508013e-11	1.56130022881084e-09	chr9-5345094-5345914	SGC
chr9-5629298-5629980...1408408	1.64802	2.87408	0.490733	5.85671	4.72129963983517e-09	3.49046325297181e-07	chr9-5629298-5629980	SGC
chr9-5634506-5635302...1408409	1.88604	1.57169	0.475652	3.30429	0.000952175	0.0173774	chr9-5634506-5635302	SGC
chr9-7763487-7764948...1408517	14.7362	0.980995	0.309573	3.16886	0.00153036	0.0246032	chr9-7763487-7764948	SGC
chr9-7914002-7915170...1408548	3.03849	1.14214	0.401143	2.84722	0.00441029	0.0495859	chr9-7914002-7915170	SGC
chr9-7960334-7961045...1408558	1.19727	1.49924	0.470321	3.1877	0.00143411	0.0235037	chr9-7960334-7961045	SGC
chr9-8003320-8005017...1408564	11.2081	1.3798	0.283277	4.87085	1.11120717758838e-06	5.086298308325e-05	chr9-8003320-8005017	SGC
chr9-8115222-8116187...1408577	1.30846	-2.2234	0.767671	-2.89629	0.00377603	0.0451287	chr9-8115222-8116187	SGC
chr9-9027229-9027888...1408628	1.34735	2.95149	0.363223	8.12582	4.44346147132906e-16	1.40823895178152e-13	chr9-9027229-9027888	SGC
chr9-9036283-9037766...1408630	2.85454	-2.81242	0.927161	-3.03337	0.00241842	0.0339048	chr9-9036283-9037766	SGC
chr9-9228057-9229346...1408680	1.42292	-2.15463	0.750296	-2.8717	0.00408266	0.0472734	chr9-9228057-9229346	SGC
chr9-9238407-9239578...1408681	7.33194	1.03641	0.3614	2.86777	0.00413381	0.0475836	chr9-9238407-9239578	SGC
chr9-9735734-9736692...1408718	1.38182	-2.76658	0.910929	-3.0371	0.00238868	0.0336041	chr9-9735734-9736692	SGC
chr9-10904315-10905379...1408795	1.3918	-2.44851	0.840976	-2.91151	0.00359691	0.0437662	chr9-10904315-10905379	SGC
chr9-11562767-11563910...1408809	2.35747	-2.5768	0.853295	-3.01983	0.0025292	0.0349469	chr9-11562767-11563910	SGC
chr9-13296276-13297100...1408876	6.50854	1.3942	0.358164	3.89263	9.91636774971659e-05	0.00277756	chr9-13296276-13297100	SGC
chr9-13497389-13498402...1408907	2.6788	1.83881	0.34501	5.32972	9.83635423661986e-08	5.56775104632026e-06	chr9-13497389-13498402	SGC
chr9-13765504-13766086...1408970	2.27784	2.68069	0.349826	7.66294	1.81725738750811e-14	4.07808992212225e-12	chr9-13765504-13766086	SGC
chr9-13826412-13828412...1408985	31.9494	1.23474	0.31599	3.90753	9.32434994512304e-05	0.00263658	chr9-13826412-13828412	SGC
chr9-13920923-13921425...1409007	1.01844	2.67942	0.492338	5.44224	5.26138330869375e-08	3.15293865953733e-06	chr9-13920923-13921425	SGC
chr9-13968902-13969748...1409013	1.70128	1.90339	0.444775	4.27944	1.87365852292529e-05	0.00064755	chr9-13968902-13969748	SGC
chr9-13975764-13976018...1409017	1.0329	2.86142	0.465098	6.15231	7.63626378098711e-10	6.67734583896568e-08	chr9-13975764-13976018	SGC
chr9-14010241-14010749...1409023	1.27698	2.00867	0.404735	4.96292	6.94425100052879e-07	3.31086190887373e-05	chr9-14010241-14010749	SGC
chr9-14051622-14052085...1409032	1.18129	2.04897	0.552973	3.70537	0.000211078	0.00525562	chr9-14051622-14052085	SGC
chr9-14089916-14091380...1409042	2.47569	1.26225	0.376959	3.34851	0.000812475	0.0153367	chr9-14089916-14091380	SGC
chr9-14173553-14175495...1409052	5.58143	1.77997	0.465046	3.82752	0.000129443	0.00349552	chr9-14173553-14175495	SGC
chr9-14274954-14277175...1409072	20.1896	1.01782	0.338897	3.00335	0.00267029	0.0362586	chr9-14274954-14277175	SGC
chr9-14388371-14389706...1409102	5.65666	2.14307	0.412657	5.19334	2.06554518507653e-07	1.0998741840944e-05	chr9-14388371-14389706	SGC
chr9-15207470-15208538...1409246	1.31877	-2.34616	0.796447	-2.94578	0.00322141	0.0409166	chr9-15207470-15208538	SGC
chr9-15301415-15301880...1409268	3.65171	2.57277	0.280682	9.16615	4.90195283950731e-20	3.18800545397708e-17	chr9-15301415-15301880	SGC
chr9-15305662-15306926...1409270	8.16378	1.23275	0.373509	3.30044	0.000965331	0.0175738	chr9-15305662-15306926	SGC
chr9-15538741-15539970...1409312	2.65781	-3.30715	0.904052	-3.65814	0.000254049	0.00612642	chr9-15538741-15539970	SGC
chr9-16045164-16046181...1409387	2.62632	-3.28005	0.948103	-3.4596	0.000540982	0.0112137	chr9-16045164-16046181	SGC
chr9-18862207-18863463...1409587	2.07894	-2.99146	0.816756	-3.6626	0.000249664	0.00603934	chr9-18862207-18863463	SGC
chr9-20512389-20514115...1409632	2.0582	-2.67512	0.793847	-3.36982	0.000752182	0.0144787	chr9-20512389-20514115	SGC
chr9-20580950-20582072...1409637	8.37144	1.14536	0.318337	3.59796	0.000320727	0.00739585	chr9-20580950-20582072	SGC
chr9-20651415-20652659...1409649	17.1421	1.40214	0.338644	4.14046	3.4660276084646e-05	0.00111718	chr9-20651415-20652659	SGC
chr9-20740040-20740985...1409668	3.38832	1.37777	0.410402	3.35712	0.000787585	0.0149732	chr9-20740040-20740985	SGC
chr9-20743971-20744272...1409669	0.989539	1.47525	0.495214	2.97902	0.00289172	0.0381938	chr9-20743971-20744272	SGC
chr9-20760823-20761613...1409674	3.00593	1.83786	0.380337	4.83218	1.35046046968561e-06	6.07016911190433e-05	chr9-20760823-20761613	SGC
chr9-20766800-20767281...1409675	1.33765	1.73385	0.456934	3.79453	0.000147921	0.00391409	chr9-20766800-20767281	SGC
chr9-20793382-20794724...1409678	7.54705	1.89439	0.291621	6.49606	8.24518174882986e-11	8.64449500094784e-09	chr9-20793382-20794724	SGC
chr9-20804141-20805234...1409679	2.81657	1.42981	0.446017	3.20574	0.00134717	0.0224951	chr9-20804141-20805234	SGC
chr9-20812741-20813176...1409680	2.2573	2.19947	0.419002	5.2493	1.52681412403394e-07	8.34720779509063e-06	chr9-20812741-20813176	SGC
chr9-20814433-20815440...1409681	5.11665	1.54842	0.323546	4.78576	1.70337363985993e-06	7.41620849588668e-05	chr9-20814433-20815440	SGC
chr9-20837548-20837773...1409686	0.997202	1.88159	0.557425	3.37551	0.000736787	0.0142505	chr9-20837548-20837773	SGC
chr9-20877630-20879348...1409696	26.1011	1.31668	0.321871	4.09071	4.30062797519217e-05	0.00134758	chr9-20877630-20879348	SGC
chr9-20972080-20973227...1409710	5.95324	1.43517	0.286892	5.00245	5.66050744186009e-07	2.74491744951529e-05	chr9-20972080-20973227	SGC
chr9-21287520-21288722...1409780	13.9622	1.08411	0.354284	3.05999	0.00221341	0.0319014	chr9-21287520-21288722	SGC
chr9-21290581-21291729...1409781	21.9671	1.15614	0.284522	4.06345	4.83518074693548e-05	0.00149482	chr9-21290581-21291729	SGC
chr9-21366519-21368532...1409801	25.5845	1.20944	0.311107	3.88752	0.000101273	0.00282525	chr9-21366519-21368532	SGC
chr9-21424354-21425844...1409816	11.512	1.20561	0.384846	3.1327	0.00173208	0.0268699	chr9-21424354-21425844	SGC
chr9-21509016-21510974...1409842	15.8707	1.00659	0.35096	2.86812	0.00412921	0.0475652	chr9-21509016-21510974	SGC
chr9-21545726-21547835...1409850	30.5025	1.18658	0.342617	3.46328	0.000533626	0.0110888	chr9-21545726-21547835	SGC
chr9-21615464-21616851...1409865	19.3243	1.2832	0.349969	3.66662	0.000245781	0.00596273	chr9-21615464-21616851	SGC
chr9-21723037-21724945...1409895	16.1948	1.52249	0.383018	3.97497	7.03867282377213e-05	0.00207534	chr9-21723037-21724945	SGC
chr9-21751278-21752844...1409905	5.40169	1.30591	0.400582	3.26002	0.00111403	0.0195651	chr9-21751278-21752844	SGC
chr9-21753945-21754168...1409906	1.86456	1.76799	0.369345	4.78683	1.6943667221424e-06	7.38987718688357e-05	chr9-21753945-21754168	SGC
chr9-21797839-21799114...1409911	12.5666	1.01267	0.322244	3.14256	0.00167475	0.0262092	chr9-21797839-21799114	SGC
chr9-21803804-21804989...1409912	7.2975	1.45479	0.28223	5.15463	2.5413355831623e-07	1.32830260191842e-05	chr9-21803804-21804989	SGC
chr9-21842414-21842752...1409922	2.23185	2.31241	0.424949	5.44162	5.27986865982285e-08	3.16053039220882e-06	chr9-21842414-21842752	SGC
chr9-21852060-21853121...1409925	9.5454	1.01184	0.302498	3.34494	0.000823004	0.0155093	chr9-21852060-21853121	SGC
chr9-21955241-21956507...1409933	14.44	1.1151	0.369031	3.02171	0.0025135	0.0347994	chr9-21955241-21956507	SGC
chr9-21987840-21990177...1409936	6.03178	1.4763	0.374101	3.94627	7.9376635292882e-05	0.00229435	chr9-21987840-21990177	SGC
chr9-22002198-22003615...1409938	16.8334	1.17702	0.368265	3.19612	0.00139288	0.0230305	chr9-22002198-22003615	SGC
chr9-22070381-22071856...1409959	18.5812	1.10818	0.359895	3.07917	0.00207578	0.0305443	chr9-22070381-22071856	SGC
chr9-22084742-22086155...1409961	9.27152	1.18993	0.353311	3.36793	0.000757358	0.0145559	chr9-22084742-22086155	SGC
chr9-22224673-22226410...1409968	9.93164	1.36792	0.352142	3.88458	0.000102506	0.00285709	chr9-22224673-22226410	SGC
chr9-22229710-22230028...1409969	1.4138	3.58292	0.398849	8.98314	2.63151013137844e-19	1.47350406764557e-16	chr9-22229710-22230028	SGC
chr9-22327049-22328516...1409984	5.79863	1.54779	0.350289	4.41861	9.93382927161734e-06	0.000364614	chr9-22327049-22328516	SGC
chr9-22367819-22368474...1409994	3.40795	2.11576	0.341757	6.19085	5.98411264679399e-10	5.34877722247582e-08	chr9-22367819-22368474	SGC
chr9-22461868-22462222...1410010	1.17178	1.74015	0.596574	2.9169	0.00353529	0.0433171	chr9-22461868-22462222	SGC
chr9-22580932-22582288...1410034	2.06394	1.55478	0.418156	3.71818	0.000200662	0.00504252	chr9-22580932-22582288	SGC
chr9-23378194-23379218...1410174	3.5607	2.25892	0.515218	4.38439	1.16311076946424e-05	0.000421828	chr9-23378194-23379218	SGC
chr9-24921878-24923727...1410300	1.80591	-2.51467	0.851526	-2.95313	0.00314569	0.0402873	chr9-24921878-24923727	SGC
chr9-25055213-25056473...1410309	3.30626	-3.00869	0.947761	-3.17452	0.00150082	0.0242752	chr9-25055213-25056473	SGC
chr9-25150791-25152473...1410331	18.9509	1.08934	0.35009	3.11161	0.00186072	0.0282315	chr9-25150791-25152473	SGC
chr9-25355686-25356179...1410377	1.11581	2.71449	0.507525	5.34848	8.86967349459937e-08	5.05956322486813e-06	chr9-25355686-25356179	SGC
chr9-25376963-25379171...1410381	6.72694	1.89358	0.468623	4.04073	5.32859011056911e-05	0.00162762	chr9-25376963-25379171	SGC
chr9-25630883-25631547...1410451	1.45308	3.53121	0.493413	7.15671	8.26388419920889e-13	1.28185676048052e-10	chr9-25630883-25631547	SGC
chr9-26492587-26493916...1410492	1.28944	-2.66072	0.842952	-3.15643	0.00159714	0.0253343	chr9-26492587-26493916	SGC
chr9-26805654-26806733...1410541	5.33294	1.56828	0.33953	4.61898	3.85625899502222e-06	0.000155782	chr9-26805654-26806733	SGC
chr9-27154669-27155783...1410599	6.88928	1.24269	0.418565	2.96893	0.00298837	0.0390285	chr9-27154669-27155783	SGC
chr9-27288535-27288758...1410626	1.01146	2.98206	0.505645	5.89754	3.6895123459867e-09	2.77698630270445e-07	chr9-27288535-27288758	SGC
chr9-27330505-27331749...1410639	2.10297	-2.6906	0.905364	-2.97184	0.00296021	0.0387825	chr9-27330505-27331749	SGC
chr9-27400159-27401710...1410654	3.4009	2.21601	0.379692	5.83634	5.33590614470327e-09	3.89639724255443e-07	chr9-27400159-27401710	SGC
chr9-27518002-27519059...1410666	1.53052	-2.5904	0.832462	-3.11174	0.00185989	0.0282257	chr9-27518002-27519059	SGC
chr9-27970739-27971800...1410717	2.10643	-2.69425	0.902496	-2.98533	0.00283269	0.0377052	chr9-27970739-27971800	SGC
chr9-28019762-28020989...1410727	1.27047	-2.60969	0.807943	-3.23004	0.00123774	0.0212066	chr9-28019762-28020989	SGC
chr9-28148681-28149906...1410757	1.48725	-2.55212	0.831256	-3.0702	0.00213917	0.0311135	chr9-28148681-28149906	SGC
chr9-28280633-28281824...1410790	1.69276	-2.70092	0.885048	-3.05172	0.00227533	0.0324823	chr9-28280633-28281824	SGC
chr9-28887341-28888857...1410918	1.97068	-2.92148	0.870902	-3.35454	0.00079497	0.0150838	chr9-28887341-28888857	SGC
chr9-29324508-29325886...1410987	1.48309	-2.55836	0.824802	-3.10178	0.00192358	0.0289143	chr9-29324508-29325886	SGC
chr9-29363819-29365095...1410993	2.99429	-2.891	0.899488	-3.21405	0.00130875	0.0220352	chr9-29363819-29365095	SGC
chr9-30024922-30027233...1411088	2.43965	-2.5633	0.849282	-3.0182	0.00254284	0.035085	chr9-30024922-30027233	SGC
chr9-30444881-30445730...1411127	2.20175	1.3964	0.402511	3.46922	0.000521973	0.0108847	chr9-30444881-30445730	SGC
chr9-30740194-30741471...1411163	4.0947	3.40045	0.340743	9.97951	1.87383057412982e-23	2.24982188586964e-20	chr9-30740194-30741471	SGC
chr9-30808793-30809793...1411176	1.43413	2.13538	0.411718	5.18652	2.14259936036658e-07	1.13847700821385e-05	chr9-30808793-30809793	SGC
chr9-30833053-30834594...1411181	3.93576	1.85096	0.482702	3.83459	0.000125775	0.00340828	chr9-30833053-30834594	SGC
chr9-30920877-30921140...1411196	2.20851	2.31826	0.50321	4.60695	4.08609880167561e-06	0.000163901	chr9-30920877-30921140	SGC
chr9-30921260-30922953...1411197	7.51441	1.70427	0.473818	3.59688	0.000322055	0.00741978	chr9-30921260-30922953	SGC
chr9-31210812-31213032...1411265	19.5579	1.19522	0.299391	3.99215	6.54772968380179e-05	0.00194992	chr9-31210812-31213032	SGC
chr9-31279718-31281774...1411276	26.4827	1.19511	0.34309	3.48337	0.000495136	0.0104472	chr9-31279718-31281774	SGC
chr9-31855463-31857360...1411352	2.36942	-2.53549	0.864962	-2.93133	0.00337518	0.0421071	chr9-31855463-31857360	SGC
chr9-31988857-31990773...1411369	5.51185	1.06516	0.365211	2.91656	0.0035392	0.0433438	chr9-31988857-31990773	SGC
chr9-32015875-32017067...1411372	2.70539	1.88797	0.347891	5.42691	5.73374799496002e-08	3.41421862009856e-06	chr9-32015875-32017067	SGC
chr9-32048709-32049195...1411381	0.983554	1.76948	0.496942	3.56074	0.000369813	0.00826967	chr9-32048709-32049195	SGC
chr9-32054029-32054475...1411384	1.29611	2.26118	0.412661	5.47952	4.26477139325607e-08	2.59772426503951e-06	chr9-32054029-32054475	SGC
chr9-32466380-32467642...1411480	2.15567	-2.74512	0.833444	-3.29371	0.000988751	0.0178932	chr9-32466380-32467642	SGC
chr9-32505217-32505962...1411488	1.73979	-2.42369	0.831787	-2.91384	0.00357015	0.0435651	chr9-32505217-32505962	SGC
chr9-32510774-32511448...1411491	1.76575	-2.44696	0.836438	-2.92546	0.00343949	0.0425947	chr9-32510774-32511448	SGC
chr9-32561507-32563586...1411502	3.46493	-2.40873	0.846496	-2.84553	0.00443372	0.0497465	chr9-32561507-32563586	SGC
chr9-32685515-32686475...1411512	3.3391	3.29094	0.418714	7.85963	3.85264774385782e-15	1.02138517724e-12	chr9-32685515-32686475	SGC
chr9-32695385-32697060...1411513	12.2358	0.897102	0.302203	2.96855	0.00299213	0.0390456	chr9-32695385-32697060	SGC
chr9-32932905-32934172...1411540	1.40551	-2.0653	0.719946	-2.86868	0.00412186	0.0475199	chr9-32932905-32934172	SGC
chr9-33680664-33682387...1411588	2.25537	-3.08416	0.86514	-3.56493	0.000363953	0.00816934	chr9-33680664-33682387	SGC
chr9-34185827-34187729...1411628	2.72337	-2.74536	0.902898	-3.04061	0.00236101	0.0333469	chr9-34185827-34187729	SGC
chr9-34201764-34204199...1411629	4.60423	-2.61134	0.860265	-3.03551	0.00240129	0.0337175	chr9-34201764-34204199	SGC
chr9-34207592-34208801...1411630	2.34536	-3.14579	0.879877	-3.57526	0.000349874	0.00792454	chr9-34207592-34208801	SGC
chr9-34245535-34247035...1411635	3.09118	-3.21501	0.880901	-3.64968	0.000262567	0.00628449	chr9-34245535-34247035	SGC
chr9-34446512-34449651...1411658	7.71743	-3.57748	0.895264	-3.99601	6.44191772883105e-05	0.001923	chr9-34446512-34449651	SGC
chr9-34557838-34558401...1411686	1.99131	2.66123	0.3517	7.56676	3.82644333419858e-14	8.00335554865507e-12	chr9-34557838-34558401	SGC
chr9-34619459-34620700...1411704	3.67759	-2.86631	0.907164	-3.15964	0.00157967	0.0251338	chr9-34619459-34620700	SGC
chr9-34649095-34651255...1411712	2.85318	-2.51094	0.846137	-2.96754	0.00300195	0.0391162	chr9-34649095-34651255	SGC
chr9-34658120-34659848...1411713	2.62903	-3.01442	0.856095	-3.52112	0.000429725	0.00932873	chr9-34658120-34659848	SGC
chr9-34721365-34723348...1411729	2.46587	-2.9025	0.823852	-3.52308	0.000426563	0.0092746	chr9-34721365-34723348	SGC
chr9-34776128-34777148...1411745	1.16139	-2.48116	0.835061	-2.97123	0.00296605	0.0388264	chr9-34776128-34777148	SGC
chr9-34881060-34882699...1411767	4.27842	-3.04156	0.91092	-3.339	0.000840816	0.0157786	chr9-34881060-34882699	SGC
chr9-34898705-34899668...1411771	1.32765	-2.39804	0.843182	-2.84403	0.00445468	0.0499107	chr9-34898705-34899668	SGC
chr9-34942495-34943645...1411783	2.98864	-3.1622	0.930019	-3.40015	0.00067349	0.013275	chr9-34942495-34943645	SGC
chr9-34986033-34986689...1411796	1.51371	1.6702	0.482345	3.46266	0.000534866	0.0111063	chr9-34986033-34986689	SGC
chr9-35108777-35109314...1411821	4.84608	3.44371	0.308233	11.1725	5.56209782506534e-29	1.61518146795409e-25	chr9-35108777-35109314	SGC
chr9-35115990-35117886...1411824	13.5431	1.26398	0.325845	3.8791	0.000104844	0.0029151	chr9-35115990-35117886	SGC
chr9-35163207-35163643...1411837	1.66382	2.23429	0.370029	6.03815	1.55894080977046e-09	1.27898699759802e-07	chr9-35163207-35163643	SGC
chr9-36767004-36768862...1411951	17.0399	1.163	0.373007	3.1179	0.00182143	0.0278416	chr9-36767004-36768862	SGC
chr9-36821368-36822376...1411959	1.67672	2.06851	0.484681	4.26777	1.97434182551892e-05	0.000678965	chr9-36821368-36822376	SGC
chr9-36827244-36827691...1411962	1.14046	1.84697	0.51477	3.58795	0.000333292	0.00761389	chr9-36827244-36827691	SGC
chr9-37053640-37054993...1412028	7.80268	1.62308	0.350864	4.62596	3.72875428032693e-06	0.00015117	chr9-37053640-37054993	SGC
chr9-37100970-37101980...1412045	4.82565	1.51141	0.339776	4.44825	8.65732077583972e-06	0.000322116	chr9-37100970-37101980	SGC
chr9-37145140-37147752...1412058	16.9721	1.22311	0.423713	2.88663	0.00389386	0.0460173	chr9-37145140-37147752	SGC
chr9-37207463-37209029...1412067	11.7597	0.979412	0.335304	2.92097	0.00348945	0.0429578	chr9-37207463-37209029	SGC
chr9-37249433-37250851...1412075	1.68018	-2.7165	0.81036	-3.35221	0.000801697	0.0151745	chr9-37249433-37250851	SGC
chr9-37358862-37360010...1412086	2.96398	2.16675	0.373194	5.80597	6.39940759627011e-09	4.62163810139419e-07	chr9-37358862-37360010	SGC
chr9-37366599-37368102...1412088	4.3304	1.42466	0.430724	3.30758	0.000941047	0.0172272	chr9-37366599-37368102	SGC
chr9-40293414-40294701...1412259	2.75015	1.73733	0.565706	3.07108	0.00213285	0.0310691	chr9-40293414-40294701	SGC
chr9-40306949-40307580...1412263	4.14265	3.11337	0.309192	10.0694	7.54580418742766e-24	1.07071531508604e-20	chr9-40306949-40307580	SGC
chr9-40320758-40322050...1412266	12.8547	1.74714	0.335902	5.20133	1.97869692423732e-07	1.05723546228355e-05	chr9-40320758-40322050	SGC
chr9-40358308-40358968...1412277	2.41349	1.4797	0.384097	3.8524	0.000116964	0.00320077	chr9-40358308-40358968	SGC
chr9-40799745-40801931...1412357	35.5269	1.12146	0.352928	3.17759	0.00148506	0.0240898	chr9-40799745-40801931	SGC
chr9-41063695-41064603...1412412	2.19843	-2.77051	0.883165	-3.13702	0.00170673	0.026583	chr9-41063695-41064603	SGC
chr9-41077244-41078756...1412417	2.5595	-2.67538	0.872781	-3.06535	0.00217414	0.0314797	chr9-41077244-41078756	SGC
chr9-41081001-41081303...1412418	1.10096	-2.42717	0.843607	-2.87713	0.00401305	0.0468013	chr9-41081001-41081303	SGC
chr9-41126289-41127357...1412434	3.26908	-2.69891	0.943225	-2.86136	0.00421824	0.0481598	chr9-41126289-41127357	SGC
chr9-41148546-41150455...1412443	3.52053	-2.52991	0.851027	-2.97278	0.00295118	0.0387288	chr9-41148546-41150455	SGC
chr9-41207130-41208298...1412457	7.97104	1.15652	0.39264	2.94549	0.0032244	0.0409212	chr9-41207130-41208298	SGC
chr9-41212485-41212961...1412458	2.02647	1.9826	0.427775	4.63467	3.57506851263962e-06	0.000145601	chr9-41212485-41212961	SGC
chr9-41302867-41303339...1412472	1.14082	3.25263	0.395542	8.22323	1.98086862036165e-16	6.64911566901394e-14	chr9-41302867-41303339	SGC
chr9-41360213-41360841...1412482	2.53569	2.597	0.395133	6.57247	4.94884059994263e-11	5.44450949809372e-09	chr9-41360213-41360841	SGC
chr9-41368466-41369454...1412485	2.03159	1.50952	0.528	2.85893	0.00425073	0.0483979	chr9-41368466-41369454	SGC
chr9-41375954-41378712...1412487	7.7876	1.5237	0.381393	3.9951	6.46674770796908e-05	0.00192856	chr9-41375954-41378712	SGC
chr9-41384481-41384906...1412488	1.30376	2.42138	0.386309	6.26798	3.65771313604751e-10	3.38489940391914e-08	chr9-41384481-41384906	SGC
chr9-41446266-41447861...1412497	6.2708	1.24021	0.417004	2.97409	0.00293861	0.0385967	chr9-41446266-41447861	SGC
chr9-41461531-41462334...1412500	4.79945	2.0652	0.35221	5.86356	4.5305910611984e-09	3.35742341026541e-07	chr9-41461531-41462334	SGC
chr9-41463915-41464903...1412501	4.04429	2.62575	0.39001	6.73252	1.66752056970751e-11	2.00404194897245e-09	chr9-41463915-41464903	SGC
chr9-41474049-41475588...1412503	6.89605	1.30509	0.31563	4.13489	3.55126006453829e-05	0.00114053	chr9-41474049-41475588	SGC
chr9-41524542-41525412...1412508	2.10267	1.40523	0.386604	3.63482	0.000278177	0.00658492	chr9-41524542-41525412	SGC
chr9-41525849-41527040...1412509	2.00875	1.15856	0.405654	2.85603	0.00428981	0.0486753	chr9-41525849-41527040	SGC
chr9-41531728-41531913...1412511	1.39676	1.67853	0.560166	2.99648	0.00273112	0.0367806	chr9-41531728-41531913	SGC
chr9-41579400-41581531...1412517	8.49763	1.19846	0.396899	3.01955	0.00253153	0.0349715	chr9-41579400-41581531	SGC
chr9-41600806-41601143...1412524	1.27473	1.83001	0.425979	4.29602	1.73890783904494e-05	0.000606012	chr9-41600806-41601143	SGC
chr9-41611905-41612861...1412528	2.33204	1.60356	0.493304	3.25065	0.0011514	0.020048	chr9-41611905-41612861	SGC
chr9-41791327-41792030...1412554	3.43839	2.93591	0.32481	9.03888	1.58291262623909e-19	9.27958374709963e-17	chr9-41791327-41792030	SGC
chr9-41876733-41876976...1412564	1.05772	1.48188	0.481997	3.07447	0.00210877	0.0308263	chr9-41876733-41876976	SGC
chr9-41889781-41891186...1412568	7.74791	1.67766	0.338318	4.95881	7.09255916838745e-07	3.37770281555379e-05	chr9-41889781-41891186	SGC
chr9-41950258-41952285...1412574	14.2374	1.23381	0.353974	3.48559	0.000491045	0.0103749	chr9-41950258-41952285	SGC
chr9-42062025-42063209...1412605	1.88804	-2.82619	0.917428	-3.08056	0.00206614	0.030442	chr9-42062025-42063209	SGC
chr9-42237704-42240037...1412641	3.7338	-2.32845	0.808299	-2.88068	0.00396823	0.0464631	chr9-42237704-42240037	SGC
chr9-42263581-42265135...1412648	10.5288	1.32548	0.385299	3.44012	0.000581448	0.0118615	chr9-42263581-42265135	SGC
chr9-42503356-42505108...1412705	2.03746	-2.65553	0.909	-2.92137	0.00348491	0.0429315	chr9-42503356-42505108	SGC
chr9-42624081-42625085...1412740	2.28236	-3.07777	1.01101	-3.04426	0.00233251	0.0330447	chr9-42624081-42625085	SGC
chr9-42641575-42642391...1412743	1.25756	-2.63052	0.879064	-2.99242	0.00276779	0.0371144	chr9-42641575-42642391	SGC
chr9-42682184-42684419...1412755	3.86579	-2.91597	0.959779	-3.03817	0.00238019	0.0335337	chr9-42682184-42684419	SGC
chr9-42702226-42704793...1412759	5.04636	-2.51685	0.877026	-2.86976	0.00410786	0.0474286	chr9-42702226-42704793	SGC
chr9-42719543-42722822...1412765	4.98734	-3.55629	0.913477	-3.89313	9.89575639710652e-05	0.00277366	chr9-42719543-42722822	SGC
chr9-43000044-43000517...1412860	1.21605	1.59336	0.518351	3.0739	0.00211283	0.0308712	chr9-43000044-43000517	SGC
chr9-43105091-43107526...1412889	19.0482	0.925776	0.315319	2.93599	0.00332481	0.0416914	chr9-43105091-43107526	SGC
chr9-43221307-43222485...1412904	3.96725	1.24965	0.347821	3.59279	0.000327158	0.00751086	chr9-43221307-43222485	SGC
chr9-43237518-43238234...1412907	1.82033	1.51415	0.417422	3.6274	0.000286295	0.00673818	chr9-43237518-43238234	SGC
chr9-43239182-43240611...1412908	8.10097	1.90947	0.387986	4.92148	8.58907060966705e-07	4.02892587861723e-05	chr9-43239182-43240611	SGC
chr9-43252820-43253150...1412910	1.73361	2.5141	0.494893	5.0801	3.77242209196756e-07	1.90018072521099e-05	chr9-43252820-43253150	SGC
chr9-43264081-43264522...1412911	3.32982	2.70629	0.457448	5.91606	3.29751801143008e-09	2.50916806246953e-07	chr9-43264081-43264522	SGC
chr9-43284179-43285591...1412914	4.67779	1.56111	0.450189	3.46768	0.000524963	0.0109343	chr9-43284179-43285591	SGC
chr9-43286738-43287426...1412915	2.39047	1.63285	0.402981	4.05192	5.07992296208381e-05	0.00155967	chr9-43286738-43287426	SGC
chr9-43305890-43306376...1412918	1.14521	2.5812	0.428128	6.02903	1.64947510216674e-09	1.34530801474433e-07	chr9-43305890-43306376	SGC
chr9-43330412-43330726...1412922	1.1936	1.64374	0.527611	3.11543	0.00183675	0.0279936	chr9-43330412-43330726	SGC
chr9-43331572-43332563...1412923	4.73131	2.63795	0.309663	8.51879	1.61232219709859e-17	6.57932836951981e-15	chr9-43331572-43332563	SGC
chr9-43394063-43394652...1412933	3.02551	2.67423	0.55533	4.81558	1.46775246807059e-06	6.52531448593188e-05	chr9-43394063-43394652	SGC
chr9-43559444-43560594...1412969	1.38103	-2.45871	0.805853	-3.05106	0.00228035	0.0325346	chr9-43559444-43560594	SGC
chr9-43597855-43599323...1412977	1.56332	-2.89704	0.903642	-3.20596	0.00134614	0.022481	chr9-43597855-43599323	SGC
chr9-43626473-43628126...1412983	3.81614	-2.91184	0.915775	-3.17964	0.00147457	0.0239717	chr9-43626473-43628126	SGC
chr9-43729599-43731059...1413011	3.79928	1.27721	0.434705	2.9381	0.00330232	0.0415345	chr9-43729599-43731059	SGC
chr9-43784650-43785309...1413023	1.52184	2.05831	0.630001	3.26716	0.00108632	0.0192079	chr9-43784650-43785309	SGC
chr9-43863456-43864900...1413037	3.04916	-2.89263	0.970935	-2.97922	0.00288982	0.0381767	chr9-43863456-43864900	SGC
chr9-44066710-44067683...1413072	11.5006	1.48692	0.329162	4.51731	6.26310637240466e-06	0.000240857	chr9-44066710-44067683	SGC
chr9-44072515-44073567...1413074	5.14762	2.48925	0.318938	7.80482	5.95879372765566e-15	1.50619970685204e-12	chr9-44072515-44073567	SGC
chr9-44078553-44079862...1413075	6.65654	1.99343	0.377969	5.27405	1.33442437964581e-07	7.3728718335227e-06	chr9-44078553-44079862	SGC
chr9-44083595-44085499...1413076	10.8366	1.24642	0.302207	4.12441	3.71691908390038e-05	0.00118823	chr9-44083595-44085499	SGC
chr9-44085908-44086431...1413077	2.62747	2.16563	0.382755	5.65801	1.53139236463665e-08	1.02807474079274e-06	chr9-44085908-44086431	SGC
chr9-44096593-44096977...1413080	1.31139	2.51552	0.503165	4.99939	5.75108095293178e-07	2.782355584776e-05	chr9-44096593-44096977	SGC
chr9-44107099-44108453...1413081	8.21853	2.08784	0.270216	7.72657	1.10483895387948e-14	2.62779105700995e-12	chr9-44107099-44108453	SGC
chr9-44113088-44113953...1413083	8.49409	1.09325	0.376121	2.90665	0.00365319	0.0442107	chr9-44113088-44113953	SGC
chr9-44129993-44130936...1413088	7.92951	1.58519	0.271989	5.82813	5.60533705945305e-09	4.07882999964909e-07	chr9-44129993-44130936	SGC
chr9-44133155-44136147...1413089	15.4097	1.25708	0.335352	3.74855	0.000177863	0.00456796	chr9-44133155-44136147	SGC
chr9-44417362-44418772...1413123	8.92139	1.22982	0.354897	3.46528	0.000529683	0.0110142	chr9-44417362-44418772	SGC
chr9-44482465-44484101...1413132	10.6954	0.990116	0.310543	3.18834	0.00143092	0.0234729	chr9-44482465-44484101	SGC
chr9-44488869-44489430...1413133	4.19762	2.44355	0.381439	6.40612	1.49270141709084e-10	1.49351474799118e-08	chr9-44488869-44489430	SGC
chr9-44492904-44493978...1413134	2.7683	1.20032	0.377532	3.17939	0.00147584	0.0239878	chr9-44492904-44493978	SGC
chr9-44494220-44495102...1413135	4.90917	1.58941	0.273181	5.81814	5.9504771646683e-09	4.31739792328763e-07	chr9-44494220-44495102	SGC
chr9-44495177-44495485...1413136	2.73892	2.21391	0.392684	5.6379	1.72138115466864e-08	1.1396894062628e-06	chr9-44495177-44495485	SGC
chr9-44498110-44500469...1413137	11.7886	1.54404	0.295801	5.21984	1.79078569218721e-07	9.65092049253486e-06	chr9-44498110-44500469	SGC
chr9-44509470-44511432...1413139	9.16919	1.44432	0.293905	4.91425	8.91233017106514e-07	4.16647264620203e-05	chr9-44509470-44511432	SGC
chr9-44567469-44568169...1413147	2.78759	1.42716	0.405739	3.51744	0.000435725	0.00942579	chr9-44567469-44568169	SGC
chr9-44589065-44589366...1413149	1.21518	3.0506	0.484409	6.29756	3.02359931414816e-10	2.83446545915205e-08	chr9-44589065-44589366	SGC
chr9-44733413-44735633...1413182	19.1812	1.54999	0.321748	4.81739	1.45451746172143e-06	6.47727126997975e-05	chr9-44733413-44735633	SGC
chr9-45085687-45087216...1413250	2.25373	-2.77638	0.9044	-3.06986	0.00214157	0.0311417	chr9-45085687-45087216	SGC
chr9-45205029-45205672...1413277	1.05337	-2.38701	0.793412	-3.00853	0.00262511	0.0358399	chr9-45205029-45205672	SGC
chr9-45268599-45269409...1413290	1.48859	-2.84798	0.824629	-3.45365	0.000553049	0.0114183	chr9-45268599-45269409	SGC
chr9-45369978-45371467...1413308	2.56407	-2.35514	0.759359	-3.10148	0.00192557	0.0289305	chr9-45369978-45371467	SGC
chr9-45380220-45383215...1413310	5.57288	-2.28446	0.707574	-3.22858	0.00124407	0.0212713	chr9-45380220-45383215	SGC
chr9-45413369-45414246...1413318	2.46345	-2.89611	0.930326	-3.113	0.00185194	0.0281598	chr9-45413369-45414246	SGC
chr9-45415877-45416320...1413319	1.28908	-2.67049	0.931273	-2.86757	0.00413643	0.0475877	chr9-45415877-45416320	SGC
chr9-45430085-45433134...1413321	3.5325	-3.08185	0.908597	-3.39188	0.000694149	0.0135921	chr9-45430085-45433134	SGC
chr9-45517933-45518680...1413342	1.68463	-2.71492	0.930019	-2.91922	0.00350914	0.0431229	chr9-45517933-45518680	SGC
chr9-45840962-45841255...1413409	1.15299	-2.22652	0.762896	-2.91851	0.00351704	0.043174	chr9-45840962-45841255	SGC
chr9-45998929-45999537...1413447	1.81521	2.73783	0.393387	6.95964	3.4115282039816e-12	4.71228654618113e-10	chr9-45998929-45999537	SGC
chr9-46012104-46013610...1413449	14.595	1.57619	0.269817	5.84171	5.16690782579167e-09	3.79295382945887e-07	chr9-46012104-46013610	SGC
chr9-46061701-46062062...1413455	1.28152	1.91446	0.569397	3.36226	0.000773074	0.014767	chr9-46061701-46062062	SGC
chr9-46482201-46483629...1413508	1.6794	-2.38309	0.82176	-2.89998	0.00373183	0.0447707	chr9-46482201-46483629	SGC
chr9-46552806-46554808...1413515	1.97054	-2.88289	0.987824	-2.91843	0.00351801	0.0431817	chr9-46552806-46554808	SGC
chr9-46896230-46896578...1413579	1.08607	3.58159	0.386392	9.26932	1.87341627779449e-20	1.32163697048386e-17	chr9-46896230-46896578	SGC
chr9-46908752-46910092...1413582	1.99807	2.00791	0.508632	3.94766	7.89178111685391e-05	0.00228268	chr9-46908752-46910092	SGC
chr9-46912960-46913816...1413583	4.09397	4.50477	0.311965	14.44	2.89793504102758e-47	1.20619784234344e-42	chr9-46912960-46913816	SGC
chr9-47060695-47061215...1413603	1.65915	2.87066	0.377732	7.59971	2.96785822685362e-14	6.29185944092966e-12	chr9-47060695-47061215	SGC
chr9-47357871-47358619...1413671	2.65068	1.67063	0.502164	3.32687	0.000878283	0.0163417	chr9-47357871-47358619	SGC
chr9-47465518-47465965...1413695	1.09543	2.70769	0.409436	6.61322	3.76040759404082e-11	4.21503209562557e-09	chr9-47465518-47465965	SGC
chr9-47529396-47531989...1413710	20.6289	1.26191	0.417952	3.01927	0.00253388	0.0350001	chr9-47529396-47531989	SGC
chr9-47624615-47625568...1413738	2.84876	1.76935	0.473866	3.73385	0.000188571	0.00479549	chr9-47624615-47625568	SGC
chr9-48053190-48054976...1413845	1.65434	-2.67759	0.89529	-2.99075	0.00278292	0.0372452	chr9-48053190-48054976	SGC
chr9-48058732-48060855...1413846	3.22369	-2.66768	0.937253	-2.84628	0.00442336	0.049675	chr9-48058732-48060855	SGC
chr9-48340388-48341204...1413928	1.86137	-2.49806	0.787467	-3.17228	0.00151249	0.0244071	chr9-48340388-48341204	SGC
chr9-48737308-48738048...1413992	7.29441	1.00314	0.344704	2.91014	0.00361268	0.0438992	chr9-48737308-48738048	SGC
chr9-48740045-48740615...1413994	7.19821	1.52169	0.342184	4.44699	8.70816631505645e-06	0.000323815	chr9-48740045-48740615	SGC
chr9-48834740-48837437...1414015	14.9364	1.45529	0.309422	4.70326	2.56041930421438e-06	0.000107684	chr9-48834740-48837437	SGC
chr9-48984479-48985917...1414038	17.6597	1.21939	0.374865	3.25287	0.00114246	0.0199213	chr9-48984479-48985917	SGC
chr9-49102221-49103015...1414060	2.41308	1.48302	0.4478	3.31179	0.000927012	0.0170357	chr9-49102221-49103015	SGC
chr9-49483209-49483753...1414110	2.00148	1.46294	0.458759	3.18891	0.0014281	0.0234466	chr9-49483209-49483753	SGC
chr9-49658350-49658899...1414154	1.53478	2.14487	0.526401	4.0746	4.60942448791477e-05	0.00143462	chr9-49658350-49658899	SGC
chr9-49744068-49745417...1414176	1.84751	1.60413	0.507413	3.16138	0.00157024	0.0250411	chr9-49744068-49745417	SGC
chr9-49796532-49799217...1414189	14.7381	1.6357	0.486153	3.36458	0.000766604	0.0146884	chr9-49796532-49799217	SGC
chr9-49815849-49816708...1414192	1.61659	1.91779	0.471721	4.06552	4.79260856346741e-05	0.0014835	chr9-49815849-49816708	SGC
chr9-49865840-49866342...1414199	1.44057	3.54167	0.431652	8.20493	2.30722740716853e-16	7.64187989067163e-14	chr9-49865840-49866342	SGC
chr9-49873320-49874683...1414201	4.46541	2.15401	0.512777	4.20067	2.66123215310408e-05	0.00088449	chr9-49873320-49874683	SGC
chr9-49915288-49915767...1414206	2.29772	3.2339	0.307212	10.5266	6.51375439209617e-26	1.25132228220348e-22	chr9-49915288-49915767	SGC
chr9-49922257-49924555...1414207	4.88992	1.75915	0.353139	4.98147	6.31019256213068e-07	3.03521234533179e-05	chr9-49922257-49924555	SGC
chr9-50000264-50001194...1414230	1.5712	1.94108	0.458553	4.23306	2.3053472447697e-05	0.000779486	chr9-50000264-50001194	SGC
chr9-50005524-50006411...1414231	2.90825	2.22413	0.369478	6.01966	1.7478302819639e-09	1.4171952704433e-07	chr9-50005524-50006411	SGC
chr9-50150150-50150397...1414250	1.01222	2.69935	0.578693	4.66456	3.09277558723984e-06	0.000127675	chr9-50150150-50150397	SGC
chr9-50171810-50172332...1414253	2.18053	2.14935	0.478882	4.48827	7.18054975844852e-06	0.000272529	chr9-50171810-50172332	SGC
chr9-50192285-50192939...1414257	1.5916	3.03701	0.398522	7.6207	2.52302229268875e-14	5.46004761947069e-12	chr9-50192285-50192939	SGC
chr9-50235878-50236232...1414267	1.16269	2.0511	0.426027	4.81449	1.47576327752624e-06	6.55785085189132e-05	chr9-50235878-50236232	SGC
chr9-50443466-50444749...1414295	2.85777	1.39324	0.470458	2.96146	0.00306187	0.0395745	chr9-50443466-50444749	SGC
chr9-50554197-50555384...1414307	3.66596	1.78462	0.488385	3.65412	0.000258065	0.00620568	chr9-50554197-50555384	SGC
chr9-50727257-50728501...1414337	4.65605	1.31851	0.414017	3.18467	0.00144921	0.0236737	chr9-50727257-50728501	SGC
chr9-50738862-50739815...1414339	6.11579	1.60178	0.290806	5.50808	3.62777135642953e-08	2.23369109336609e-06	chr9-50738862-50739815	SGC
chr9-50885363-50885624...1414364	1.14619	2.05212	0.493632	4.15718	3.22198861028812e-05	0.00104472	chr9-50885363-50885624	SGC
chr9-51007974-51009593...1414370	16.4747	1.45727	0.284	5.13125	2.87817235254561e-07	1.48754811803669e-05	chr9-51007974-51009593	SGC
chr9-51076505-51077605...1414373	3.10567	1.69069	0.365089	4.63091	3.64058017616722e-06	0.000147883	chr9-51076505-51077605	SGC
chr9-51278275-51279626...1414393	5.57965	2.10354	0.341189	6.16531	7.03447071379689e-10	6.17707657588178e-08	chr9-51278275-51279626	SGC
chr9-51582171-51583939...1414428	2.71424	-2.73384	0.914308	-2.99006	0.00278922	0.0373136	chr9-51582171-51583939	SGC
chr9-52243814-52244682...1414545	1.83516	-2.83144	0.928524	-3.0494	0.00229299	0.0326665	chr9-52243814-52244682	SGC
chr9-52361252-52362127...1414563	1.14592	-2.50505	0.831516	-3.01263	0.00258991	0.0355303	chr9-52361252-52362127	SGC
chr9-52472756-52474746...1414580	2.07421	-2.41025	0.822245	-2.93131	0.00337541	0.0421071	chr9-52472756-52474746	SGC
chr9-53060576-53061934...1414652	2.90614	-3.12022	0.913009	-3.41752	0.000631947	0.0126479	chr9-53060576-53061934	SGC
chr9-53074354-53075950...1414655	2.56201	-3.24925	0.901523	-3.60417	0.000313147	0.00725051	chr9-53074354-53075950	SGC
chr9-53697677-53699038...1414772	3.33189	-3.02109	0.93694	-3.22442	0.00126229	0.0215004	chr9-53697677-53699038	SGC
chr9-53749934-53751367...1414778	1.34877	-2.44342	0.81556	-2.996	0.00273542	0.0368107	chr9-53749934-53751367	SGC
chr9-53794447-53795621...1414784	1.91478	-2.42564	0.848879	-2.85746	0.00427042	0.0485337	chr9-53794447-53795621	SGC
chr9-53805718-53807036...1414788	2.16975	-2.73631	0.90645	-3.0187	0.00253858	0.0350399	chr9-53805718-53807036	SGC
chr9-54118958-54120009...1414823	1.23872	-2.61317	0.825379	-3.16602	0.00154541	0.0247845	chr9-54118958-54120009	SGC
chr9-54559251-54560867...1414898	5.84221	1.61755	0.436053	3.70952	0.000207651	0.00518476	chr9-54559251-54560867	SGC
chr9-54585892-54587367...1414902	11.7585	1.30176	0.356817	3.64828	0.000264006	0.00630807	chr9-54585892-54587367	SGC
chr9-54614080-54614834...1414910	1.63012	1.61238	0.483659	3.33372	0.000856932	0.0160233	chr9-54614080-54614834	SGC
chr9-54639046-54639501...1414917	2.61964	3.14578	0.387353	8.12122	4.61504896619642e-16	1.45156658516628e-13	chr9-54639046-54639501	SGC
chr9-54661690-54661967...1414923	1.11263	2.99784	0.510872	5.86808	4.408798934322e-09	3.26910870149002e-07	chr9-54661690-54661967	SGC
chr9-54676284-54677254...1414924	3.52427	1.66792	0.429569	3.88277	0.000103272	0.0028765	chr9-54676284-54677254	SGC
chr9-54698713-54700428...1414928	10.1944	1.2964	0.402129	3.22384	0.00126483	0.0215261	chr9-54698713-54700428	SGC
chr9-54751563-54753070...1414939	1.73124	-2.36603	0.765757	-3.08979	0.00200298	0.0297571	chr9-54751563-54753070	SGC
chr9-54764579-54765787...1414941	1.86689	1.42221	0.453978	3.13277	0.00173166	0.0268675	chr9-54764579-54765787	SGC
chr9-54821509-54822282...1414951	1.55353	1.50951	0.511092	2.95351	0.00314184	0.0402688	chr9-54821509-54822282	SGC
chr9-54863077-54864383...1414957	10.9846	1.05572	0.339524	3.10943	0.0018745	0.028375	chr9-54863077-54864383	SGC
chr9-55165550-55167361...1415007	1.68867	-2.42648	0.817217	-2.9692	0.00298574	0.0390173	chr9-55165550-55167361	SGC
chr9-55220446-55221373...1415019	1.76019	-2.77602	0.88213	-3.14695	0.00164983	0.0259231	chr9-55220446-55221373	SGC
chr9-55409856-55411897...1415051	4.41265	-3.3763	0.960897	-3.5137	0.000441913	0.0095386	chr9-55409856-55411897	SGC
chr9-55447255-55448421...1415063	3.96961	-3.2185	1.06852	-3.01211	0.00259439	0.0355731	chr9-55447255-55448421	SGC
chr9-56041498-56042688...1415159	8.19194	1.22064	0.379697	3.21476	0.00130553	0.0220058	chr9-56041498-56042688	SGC
chr9-56053125-56054481...1415161	1.82087	-2.53882	0.837552	-3.03124	0.00243553	0.0340613	chr9-56053125-56054481	SGC
chr9-56160194-56161652...1415185	8.63039	1.18749	0.393157	3.02041	0.00252435	0.0348955	chr9-56160194-56161652	SGC
chr9-56459357-56460337...1415241	1.82507	-3.13009	0.897545	-3.48739	0.000487762	0.0103206	chr9-56459357-56460337	SGC
chr9-56466901-56467715...1415243	1.4427	-2.50431	0.848918	-2.95	0.0031777	0.0405404	chr9-56466901-56467715	SGC
chr9-56505841-56507782...1415256	13.6739	1.28296	0.314222	4.08297	4.44642507115608e-05	0.00138908	chr9-56505841-56507782	SGC
chr9-56516025-56517383...1415259	5.83033	1.49038	0.305572	4.87735	1.07521298427416e-06	4.93601819560094e-05	chr9-56516025-56517383	SGC
chr9-56547467-56547806...1415265	2.0683	1.75666	0.399112	4.40142	1.07542742631425e-05	0.000392192	chr9-56547467-56547806	SGC
chr9-56634706-56636798...1415286	13.4118	1.25309	0.420651	2.97892	0.00289265	0.0382019	chr9-56634706-56636798	SGC
chr9-56649608-56650019...1415288	1.21917	2.35255	0.429693	5.47496	4.37600793682314e-08	2.65899444795733e-06	chr9-56649608-56650019	SGC
chr9-56689053-56690864...1415297	5.20489	2.3771	0.439639	5.40695	6.41070082402856e-08	3.76110333022496e-06	chr9-56689053-56690864	SGC
chr9-56880688-56883262...1415339	11.8976	1.64695	0.351838	4.68099	2.85493686135544e-06	0.000118736	chr9-56880688-56883262	SGC
chr9-56891373-56891983...1415342	3.052	1.23871	0.3753	3.30058	0.000964835	0.0175699	chr9-56891373-56891983	SGC
chr9-56927328-56928846...1415347	8.73231	1.21712	0.289364	4.20621	2.59689406405306e-05	0.000865872	chr9-56927328-56928846	SGC
chr9-57072738-57073837...1415380	17.7022	1.19089	0.318422	3.73998	0.000184036	0.00470342	chr9-57072738-57073837	SGC
chr9-57075398-57077345...1415381	28.2131	1.1095	0.35954	3.08589	0.00202945	0.0300537	chr9-57075398-57077345	SGC
chr9-57259836-57260137...1415417	2.04308	1.46355	0.511052	2.86379	0.00418604	0.0479411	chr9-57259836-57260137	SGC
chr9-57261423-57262877...1415418	8.29463	1.491	0.261103	5.71038	1.12726195885437e-08	7.72551845654377e-07	chr9-57261423-57262877	SGC
chr9-57281205-57282560...1415423	1.87667	1.52425	0.448814	3.39618	0.000683337	0.0134267	chr9-57281205-57282560	SGC
chr9-57466908-57468630...1415437	10.4861	1.22926	0.42222	2.91142	0.00359795	0.043767	chr9-57466908-57468630	SGC
chr9-57469022-57469288...1415438	2.67789	2.43451	0.387084	6.28938	3.18742341934923e-10	2.97686752077262e-08	chr9-57469022-57469288	SGC
chr9-57485524-57486947...1415439	2.89786	1.36801	0.433217	3.15779	0.00158971	0.0252517	chr9-57485524-57486947	SGC
chr9-57565824-57566141...1415455	1.55743	1.57664	0.451054	3.49546	0.000473244	0.0100962	chr9-57565824-57566141	SGC
chr9-57735857-57736750...1415492	1.52472	-2.55638	0.782942	-3.26509	0.0010943	0.0193163	chr9-57735857-57736750	SGC
chr9-57831291-57831818...1415518	4.32257	1.72945	0.363894	4.75262	2.00794877390616e-06	8.61610128866372e-05	chr9-57831291-57831818	SGC
chr9-57967388-57968721...1415540	2.84747	-2.76257	0.780849	-3.53791	0.000403304	0.00885991	chr9-57967388-57968721	SGC
chr9-58274843-58275815...1415610	3.18839	1.23692	0.347478	3.55971	0.000371269	0.00829332	chr9-58274843-58275815	SGC
chr9-58312057-58313638...1415619	6.33852	1.39994	0.345972	4.04638	5.20149423768716e-05	0.00159269	chr9-58312057-58313638	SGC
chr9-58314911-58315498...1415620	2.38747	1.61188	0.36448	4.4224	9.76088836561515e-06	0.000358757	chr9-58314911-58315498	SGC
chr9-58440089-58440457...1415650	1.19116	1.80246	0.546863	3.296	0.000980726	0.0177841	chr9-58440089-58440457	SGC
chr9-58581536-58583245...1415684	22.2149	1.26043	0.304655	4.13723	3.51526415279579e-05	0.00113042	chr9-58581536-58583245	SGC
chr9-58681584-58683823...1415714	2.37136	-2.5476	0.801195	-3.17975	0.00147401	0.0239688	chr9-58681584-58683823	SGC
chr9-59281784-59282926...1415791	3.05943	1.35025	0.438761	3.07742	0.00208801	0.030634	chr9-59281784-59282926	SGC
chr9-59616505-59617963...1415856	14.9842	0.948078	0.323684	2.92903	0.00340027	0.0422893	chr9-59616505-59617963	SGC
chr9-59708701-59709820...1415876	2.36515	1.54729	0.43076	3.592	0.000328153	0.00752955	chr9-59708701-59709820	SGC
chr9-60121053-60121328...1415973	1.59661	2.16104	0.570634	3.78709	0.000152423	0.00401282	chr9-60121053-60121328	SGC
chr9-60160685-60161274...1415983	1.08013	1.52036	0.449821	3.37992	0.000725057	0.0140716	chr9-60160685-60161274	SGC
chr9-60311440-60312316...1416018	2.70757	1.70414	0.435936	3.90915	9.26213235786401e-05	0.00262136	chr9-60311440-60312316	SGC
chr9-60413653-60414683...1416042	3.08936	2.01277	0.361283	5.57117	2.5302705996085e-08	1.61281178780967e-06	chr9-60413653-60414683	SGC
chr9-60510832-60511229...1416060	1.16822	1.78916	0.528742	3.38381	0.000714879	0.0139227	chr9-60510832-60511229	SGC
chr9-60589132-60590279...1416074	2.0751	-2.41752	0.83009	-2.91236	0.00358709	0.0436855	chr9-60589132-60590279	SGC
chr9-60677919-60679529...1416094	2.98216	-2.8756	0.843493	-3.40916	0.00065163	0.0129546	chr9-60677919-60679529	SGC
chr9-60793839-60795261...1416114	10.8111	1.21766	0.327334	3.71992	0.000199289	0.00501509	chr9-60793839-60795261	SGC
chr9-60811479-60811988...1416119	2.30389	2.7992	0.384836	7.27375	3.49645056316733e-13	5.94006515539562e-11	chr9-60811479-60811988	SGC
chr9-61031544-61032401...1416173	1.91395	-2.72334	0.744906	-3.65594	0.000256236	0.00617321	chr9-61031544-61032401	SGC
chr9-61089117-61090027...1416186	1.74997	-2.768	0.891912	-3.10344	0.00191283	0.0288085	chr9-61089117-61090027	SGC
chr9-61111146-61113269...1416190	4.33429	-2.52398	0.878316	-2.87366	0.00405748	0.0471235	chr9-61111146-61113269	SGC
chr9-61351010-61351523...1416233	3.51698	2.35806	0.441905	5.33613	9.49515240665179e-08	5.38193686206898e-06	chr9-61351010-61351523	SGC
chr9-61370405-61371575...1416237	19.5704	1.39905	0.319749	4.37547	1.2116884901278e-05	0.000436782	chr9-61370405-61371575	SGC
chr9-61372154-61374602...1416238	20.5018	1.19479	0.312249	3.82642	0.000130023	0.0035089	chr9-61372154-61374602	SGC
chr9-61404076-61406061...1416244	12.0412	1.40125	0.439048	3.19157	0.00141501	0.0232885	chr9-61404076-61406061	SGC
chr9-61549512-61550547...1416276	6.68349	2.93883	0.343992	8.5433	1.30444854662342e-17	5.3935059973435e-15	chr9-61549512-61550547	SGC
chr9-61558643-61558862...1416278	1.00415	1.70783	0.46843	3.64586	0.000266497	0.00635663	chr9-61558643-61558862	SGC
chr9-61564071-61564530...1416280	1.81988	3.23098	0.449031	7.19545	6.22533207569212e-13	9.99157796436406e-11	chr9-61564071-61564530	SGC
chr9-61889853-61890507...1416328	2.91505	2.12705	0.516212	4.1205	3.78045567281393e-05	0.00120484	chr9-61889853-61890507	SGC
chr9-61898385-61898868...1416329	2.02524	1.59708	0.468186	3.4112	0.000646773	0.0128806	chr9-61898385-61898868	SGC
chr9-62231866-62232952...1416403	1.35808	-2.67229	0.888136	-3.00887	0.00262218	0.0358159	chr9-62231866-62232952	SGC
chr9-62399768-62400200...1416429	1.35093	2.10588	0.419485	5.02015	5.16314612498652e-07	2.52671035131982e-05	chr9-62399768-62400200	SGC
chr9-62508401-62509203...1416461	2.65211	1.60046	0.492861	3.24728	0.00116514	0.0202349	chr9-62508401-62509203	SGC
chr9-62510639-62510882...1416462	1.00706	1.59331	0.551158	2.89084	0.00384211	0.0456563	chr9-62510639-62510882	SGC
chr9-62526424-62526811...1416468	3.565	2.22427	0.426117	5.21986	1.79061138052711e-07	9.65092049253486e-06	chr9-62526424-62526811	SGC
chr9-62531823-62532475...1416469	4.37992	2.35688	0.490389	4.80614	1.53869101927293e-06	6.78197212123446e-05	chr9-62531823-62532475	SGC
chr9-63091162-63093221...1416571	6.01558	1.19793	0.4105	2.91823	0.00352025	0.0431922	chr9-63091162-63093221	SGC
chr9-63108647-63110257...1416575	9.2289	1.41198	0.327396	4.31275	1.61236610902644e-05	0.000564907	chr9-63108647-63110257	SGC
chr9-63131882-63133709...1416577	15.0284	1.10583	0.325825	3.39393	0.000688979	0.0135185	chr9-63131882-63133709	SGC
chr9-63666391-63667394...1416686	1.91574	1.21914	0.418602	2.91242	0.00358639	0.0436855	chr9-63666391-63667394	SGC
chr9-63757184-63758642...1416698	10.6581	1.32365	0.324398	4.08034	4.49695987634229e-05	0.00140276	chr9-63757184-63758642	SGC
chr9-63896148-63896904...1416719	2.90189	1.43675	0.398291	3.60728	0.000309427	0.00718482	chr9-63896148-63896904	SGC
chr9-63918319-63919454...1416723	4.98801	1.55611	0.296604	5.24642	1.55085997350981e-07	8.46014780132036e-06	chr9-63918319-63919454	SGC
chr9-63958263-63958715...1416733	2.11626	2.41112	0.325128	7.4159	1.20798268151749e-13	2.25468432699142e-11	chr9-63958263-63958715	SGC
chr9-63959183-63960794...1416734	5.65367	1.56725	0.260746	6.01065	1.84782344189074e-09	1.48764679266288e-07	chr9-63959183-63960794	SGC
chr9-63968458-63969924...1416736	5.31943	1.20181	0.35324	3.40224	0.000668371	0.0131971	chr9-63968458-63969924	SGC
chr9-63973648-63973908...1416738	1.24115	3.24768	0.422224	7.69183	1.45043284503332e-14	3.31708147424214e-12	chr9-63973648-63973908	SGC
chr9-64020294-64023275...1416747	18.9043	1.39046	0.321206	4.32887	1.4987975466476e-05	0.000529875	chr9-64020294-64023275	SGC
chr9-64094146-64094643...1416759	2.38903	1.83766	0.459113	4.00264	6.26402490729429e-05	0.00187482	chr9-64094146-64094643	SGC
chr9-64116519-64117368...1416761	2.67822	2.27619	0.407999	5.57892	2.42019945206623e-08	1.55295716947896e-06	chr9-64116519-64117368	SGC
chr9-64281096-64282070...1416788	5.50782	1.28947	0.353784	3.6448	0.000267596	0.00637919	chr9-64281096-64282070	SGC
chr9-64340025-64341565...1416794	10.7116	1.18215	0.40538	2.91616	0.00354365	0.0433642	chr9-64340025-64341565	SGC
chr9-64385562-64386372...1416801	1.75444	1.94975	0.552338	3.53	0.000415558	0.00907642	chr9-64385562-64386372	SGC
chr9-64447126-64448116...1416808	2.63855	2.76736	0.379242	7.2971	2.94036118821397e-13	5.09233038626771e-11	chr9-64447126-64448116	SGC
chr9-64498808-64499361...1416817	1.09932	2.34048	0.499947	4.68147	2.84830659243009e-06	0.000118563	chr9-64498808-64499361	SGC
chr9-64506318-64507290...1416819	3.00195	3.05464	0.297337	10.2733	9.2921923279701e-25	1.56796955622834e-21	chr9-64506318-64507290	SGC
chr9-64605665-64606175...1416834	1.92345	3.39984	0.391628	8.68129	3.91289442234109e-18	1.76388195208984e-15	chr9-64605665-64606175	SGC
chr9-64609617-64610034...1416836	2.72169	4.00082	0.35368	11.312	1.14499225471423e-29	3.5743223215414e-26	chr9-64609617-64610034	SGC
chr9-64639615-64640209...1416843	1.46496	1.44745	0.477966	3.02835	0.00245892	0.0342526	chr9-64639615-64640209	SGC
chr9-64757935-64758389...1416868	0.982666	2.42505	0.484526	5.00499	5.58643250309111e-07	2.71321141110844e-05	chr9-64757935-64758389	SGC
chr9-64936451-64936761...1416912	1.82046	1.41713	0.491237	2.88482	0.00391635	0.0461695	chr9-64936451-64936761	SGC
chr9-64956409-64956798...1416916	2.57011	1.94705	0.434554	4.48058	7.4442106451593e-06	0.000281169	chr9-64956409-64956798	SGC
chr9-65140747-65142522...1416955	8.01033	1.83469	0.347669	5.2771	1.31245187841851e-07	7.28046384515161e-06	chr9-65140747-65142522	SGC
chr9-65162564-65163523...1416958	2.30704	1.27447	0.444265	2.86871	0.00412152	0.0475199	chr9-65162564-65163523	SGC
chr9-65175199-65176394...1416961	2.86986	1.38324	0.395299	3.49921	0.000466633	0.00998416	chr9-65175199-65176394	SGC
chr9-65178313-65179259...1416962	4.46676	2.73155	0.270248	10.1076	5.11388170578323e-24	7.42511838183419e-21	chr9-65178313-65179259	SGC
chr9-65186977-65187498...1416963	2.51169	3.57852	0.339059	10.5543	4.85481784116189e-26	9.60110522612884e-23	chr9-65186977-65187498	SGC
chr9-65188464-65189186...1416964	2.85635	1.60251	0.392064	4.08736	4.36310768866992e-05	0.00136546	chr9-65188464-65189186	SGC
chr9-65195421-65197310...1416965	12.7597	1.01766	0.347293	2.93026	0.00338682	0.0421641	chr9-65195421-65197310	SGC
chr9-65398205-65399039...1416999	2.34473	1.47941	0.363931	4.06509	4.80129424112273e-05	0.00148582	chr9-65398205-65399039	SGC
chr9-65404307-65404637...1417000	1.18789	1.85104	0.440877	4.19855	2.68631623350892e-05	0.000891403	chr9-65404307-65404637	SGC
chr9-65547778-65548231...1417027	1.40455	1.42186	0.451533	3.14895	0.00163859	0.0257756	chr9-65547778-65548231	SGC
chr9-65561081-65561740...1417030	2.59611	2.44261	0.364198	6.70682	1.98917331860731e-11	2.36106553182374e-09	chr9-65561081-65561740	SGC
chr9-65561972-65562566...1417031	3.40855	2.3094	0.384896	6.00007	1.97233345767926e-09	1.57147635310528e-07	chr9-65561972-65562566	SGC
chr9-65578868-65581277...1417034	20.5957	1.22387	0.279261	4.38253	1.17308696076256e-05	0.000424214	chr9-65578868-65581277	SGC
chr9-65586754-65588392...1417035	4.73957	1.02954	0.330739	3.11284	0.00185294	0.0281681	chr9-65586754-65588392	SGC
chr9-65629142-65629428...1417041	0.983819	1.72562	0.529064	3.26165	0.00110765	0.0194831	chr9-65629142-65629428	SGC
chr9-65629553-65629763...1417042	1.17547	2.99819	0.466217	6.4309	1.26849016055173e-10	1.29090325483108e-08	chr9-65629553-65629763	SGC
chr9-65629938-65631318...1417043	7.88173	1.79904	0.325476	5.52741	3.25000707845322e-08	2.03029724158882e-06	chr9-65629938-65631318	SGC
chr9-66059483-66060934...1417136	14.0313	0.989891	0.334371	2.96046	0.00307185	0.0396584	chr9-66059483-66060934	SGC
chr9-66101666-66102085...1417143	2.15761	2.48079	0.34268	7.2394	4.50677565760062e-13	7.5234232996427e-11	chr9-66101666-66102085	SGC
chr9-66110767-66111791...1417146	2.07136	1.3693	0.417633	3.27872	0.00104279	0.0186236	chr9-66110767-66111791	SGC
chr9-66281031-66281933...1417189	2.52988	-2.64984	0.89602	-2.95735	0.00310299	0.0399571	chr9-66281031-66281933	SGC
chr9-66311204-66312255...1417195	2.70595	-2.72132	0.913922	-2.97763	0.00290485	0.0383225	chr9-66311204-66312255	SGC
chr9-66620547-66621170...1417271	1.72402	-2.9691	0.880958	-3.37031	0.000750831	0.0144549	chr9-66620547-66621170	SGC
chr9-66794693-66796336...1417303	20.2884	1.40247	0.363812	3.85492	0.000115767	0.00317357	chr9-66794693-66796336	SGC
chr9-66833847-66835610...1417310	14.2517	0.976687	0.318407	3.06741	0.0021592	0.0313251	chr9-66833847-66835610	SGC
chr9-66863510-66863769...1417315	2.25497	2.17464	0.471857	4.60868	4.05232862014338e-06	0.00016286	chr9-66863510-66863769	SGC
chr9-66918913-66920346...1417332	9.93429	1.14927	0.389232	2.95265	0.00315062	0.0403252	chr9-66918913-66920346	SGC
chr9-66945398-66946790...1417338	10.1613	1.06181	0.368578	2.88084	0.0039662	0.0464631	chr9-66945398-66946790	SGC
chr9-67032076-67033585...1417362	2.03479	-2.95231	0.922575	-3.20007	0.00137393	0.0227714	chr9-67032076-67033585	SGC
chr9-67350080-67351119...1417424	3.9829	3.24008	0.332143	9.75506	1.7549206304879e-22	1.81102007675837e-19	chr9-67350080-67351119	SGC
chr9-67495344-67496830...1417460	4.05406	1.75984	0.426736	4.12396	3.72419300257112e-05	0.00118995	chr9-67495344-67496830	SGC
chr9-67579778-67580068...1417480	1.02568	3.00571	0.4558	6.59436	4.27095414570441e-11	4.74893590619607e-09	chr9-67579778-67580068	SGC
chr9-67632247-67634534...1417494	11.835	1.28633	0.423252	3.03916	0.00237241	0.033477	chr9-67632247-67634534	SGC
chr9-68015864-68017030...1417568	3.11771	2.18303	0.419771	5.20054	1.98712373392501e-07	1.06128385974229e-05	chr9-68015864-68017030	SGC
chr9-68115410-68116045...1417578	1.20482	1.80981	0.491087	3.68532	0.000228419	0.00560785	chr9-68115410-68116045	SGC
chr9-68116197-68116584...1417579	1.11931	3.04593	0.409107	7.44532	9.67120917975922e-14	1.84089107905209e-11	chr9-68116197-68116584	SGC
chr9-68131259-68131658...1417580	1.49975	3.94754	0.411583	9.5911	8.71481985195685e-22	8.00148621525109e-19	chr9-68131259-68131658	SGC
chr9-69091705-69092876...1417707	6.44368	1.98625	0.319869	6.20956	5.31342174778741e-10	4.78353530499436e-08	chr9-69091705-69092876	SGC
chr9-69150050-69150663...1417719	1.16475	1.90942	0.495269	3.85532	0.000115576	0.00316903	chr9-69150050-69150663	SGC
chr9-69273008-69273488...1417732	1.3761	3.31622	0.395867	8.37711	5.42409047963396e-17	1.99792132746588e-14	chr9-69273008-69273488	SGC
chr9-69289294-69291611...1417735	10.3345	1.28499	0.409007	3.14173	0.00167952	0.0262608	chr9-69289294-69291611	SGC
chr9-69296360-69297001...1417736	1.30461	1.6586	0.45976	3.60754	0.000309112	0.00718107	chr9-69296360-69297001	SGC
chr9-69431889-69432366...1417764	1.25299	2.24184	0.480533	4.66531	3.08145916111181e-06	0.000127367	chr9-69431889-69432366	SGC
chr9-69467438-69468114...1417772	3.13572	2.12475	0.493164	4.3084	1.64442660055971e-05	0.000575494	chr9-69467438-69468114	SGC
chr9-69622782-69624209...1417791	1.93759	-2.88697	0.812171	-3.55464	0.000378501	0.00842471	chr9-69622782-69624209	SGC
chr9-70207061-70208842...1417857	11.7207	1.10253	0.308818	3.57017	0.000356756	0.00804106	chr9-70207061-70208842	SGC
chr9-70269212-70269963...1417878	3.71031	2.32376	0.295786	7.85623	3.95871298102966e-15	1.04066646845308e-12	chr9-70269212-70269963	SGC
chr9-70656113-70657875...1417969	18.0239	1.05567	0.369148	2.85975	0.00423969	0.0483163	chr9-70656113-70657875	SGC
chr9-70678339-70679999...1417973	20.8251	1.36902	0.346753	3.94811	7.877163582307e-05	0.0022795	chr9-70678339-70679999	SGC
chr9-70729455-70729908...1417986	1.24178	2.33191	0.509691	4.57515	4.75876188758198e-06	0.000188222	chr9-70729455-70729908	SGC
chr9-71128766-71129411...1418054	1.37686	1.49738	0.516603	2.89851	0.00374935	0.0449174	chr9-71128766-71129411	SGC
chr9-71453872-71454628...1418077	1.35673	-2.72588	0.943693	-2.88852	0.00387057	0.0458592	chr9-71453872-71454628	SGC
chr9-72191821-72192717...1418209	2.43554	1.45302	0.450063	3.22847	0.00124453	0.0212734	chr9-72191821-72192717	SGC
chr9-72437969-72438961...1418253	4.46026	1.22192	0.40383	3.02583	0.00247956	0.0344478	chr9-72437969-72438961	SGC
chr9-72530831-72533155...1418270	18.1811	1.24186	0.351659	3.53143	0.000413322	0.00903707	chr9-72530831-72533155	SGC
chr9-72639487-72640819...1418307	8.84913	1.44861	0.321387	4.50738	6.56342944138375e-06	0.000251245	chr9-72639487-72640819	SGC
chr9-72652456-72653775...1418309	4.3701	1.25452	0.434321	2.88845	0.00387145	0.0458614	chr9-72652456-72653775	SGC
chr9-72661640-72663423...1418312	16.7697	1.21476	0.314419	3.8635	0.000111774	0.00307897	chr9-72661640-72663423	SGC
chr9-72924868-72926121...1418360	5.13636	1.76465	0.428912	4.11425	3.88437505775188e-05	0.00123324	chr9-72924868-72926121	SGC
chr9-73052778-73054066...1418380	2.18227	-2.76542	0.915399	-3.021	0.0025194	0.034854	chr9-73052778-73054066	SGC
chr9-73137230-73138063...1418404	1.29126	-2.66486	0.88181	-3.02203	0.00251082	0.03477	chr9-73137230-73138063	SGC
chr9-73951096-73952646...1418534	2.51122	-2.92106	0.983877	-2.96893	0.00298837	0.0390285	chr9-73951096-73952646	SGC
chr9-74149730-74150064...1418567	1.03291	2.29105	0.568678	4.02872	5.60805679475337e-05	0.0017034	chr9-74149730-74150064	SGC
chr9-74423465-74425170...1418615	2.34537	-2.83038	0.952515	-2.97148	0.00296373	0.0388055	chr9-74423465-74425170	SGC
chr9-75243092-75244269...1418764	1.83683	-2.21961	0.769813	-2.88331	0.00393517	0.0462846	chr9-75243092-75244269	SGC
chr9-75303563-75304425...1418778	1.31982	-2.62129	0.838498	-3.12617	0.00177097	0.0272942	chr9-75303563-75304425	SGC
chr9-75409073-75411404...1418804	23.2023	1.10305	0.303981	3.62868	0.000284879	0.00671356	chr9-75409073-75411404	SGC
chr9-75596808-75597907...1418851	5.53714	2.09831	0.328049	6.39633	1.59159515916715e-10	1.57854888272346e-08	chr9-75596808-75597907	SGC
chr9-75598448-75598735...1418852	1.17371	1.70657	0.49491	3.44825	0.00056423	0.0115963	chr9-75598448-75598735	SGC
chr9-75599074-75599883...1418853	7.23393	2.78316	0.357959	7.77507	7.54052285000732e-15	1.86449506383112e-12	chr9-75599074-75599883	SGC
chr9-75624996-75626758...1418861	12.0054	1.34661	0.395752	3.40265	0.000667362	0.0131813	chr9-75624996-75626758	SGC
chr9-76138414-76138699...1418927	0.978595	1.64382	0.519934	3.16159	0.00156912	0.0250329	chr9-76138414-76138699	SGC
chr9-76252056-76253415...1418947	1.86311	-3.15978	0.869981	-3.63201	0.000281227	0.00664582	chr9-76252056-76253415	SGC
chr9-76577506-76578487...1418984	2.25129	-2.79311	0.910036	-3.06923	0.00214611	0.0311786	chr9-76577506-76578487	SGC
chr9-77750042-77751348...1419107	12.7244	1.31722	0.379936	3.46695	0.000526402	0.0109588	chr9-77750042-77751348	SGC
chr9-77805982-77807547...1419120	6.69154	1.83547	0.329448	5.57137	2.5274142526841e-08	1.61243487023551e-06	chr9-77805982-77807547	SGC
chr9-77909385-77911629...1419136	17.3586	1.37832	0.340426	4.04882	5.14760382659343e-05	0.0015789	chr9-77909385-77911629	SGC
chr9-78006110-78007105...1419161	4.03158	1.37283	0.40588	3.38235	0.00071868	0.0139793	chr9-78006110-78007105	SGC
chr9-78146082-78146278...1419195	1.36418	2.40518	0.399835	6.01544	1.79397867477846e-09	1.45178567182267e-07	chr9-78146082-78146278	SGC
chr9-78338801-78339250...1419220	0.965084	2.9178	0.46947	6.21509	5.12947010411237e-10	4.62459691668089e-08	chr9-78338801-78339250	SGC
chr9-78480723-78482691...1419244	27.8286	1.18041	0.328068	3.59807	0.000320589	0.0073954	chr9-78480723-78482691	SGC
chr9-78526720-78528437...1419254	8.49252	1.34586	0.346671	3.88225	0.000103493	0.002882	chr9-78526720-78528437	SGC
chr9-78880157-78880734...1419286	1.87198	2.81028	0.436236	6.44211	1.17821781060518e-10	1.2049279408243e-08	chr9-78880157-78880734	SGC
chr9-79154733-79155505...1419296	2.12334	2.76969	0.48722	5.68468	1.31061099905743e-08	8.87972730495405e-07	chr9-79154733-79155505	SGC
chr9-79714391-79714900...1419324	1.87297	1.54287	0.438208	3.52087	0.00043013	0.00933054	chr9-79714391-79714900	SGC
chr9-79717619-79719249...1419326	3.83002	1.20952	0.400563	3.01956	0.00253145	0.0349715	chr9-79717619-79719249	SGC
chr9-79943450-79945189...1419381	2.11964	-2.3639	0.815081	-2.9002	0.0037292	0.0447576	chr9-79943450-79945189	SGC
chr9-80438103-80438852...1419500	1.23664	-2.60648	0.891657	-2.92318	0.00346472	0.0427884	chr9-80438103-80438852	SGC
chr9-80448677-80450199...1419502	2.19841	-2.76072	0.927318	-2.9771	0.00290985	0.0383804	chr9-80448677-80450199	SGC
chr9-82483932-82484970...1419616	1.47248	-2.83051	0.831472	-3.40422	0.000663531	0.0131264	chr9-82483932-82484970	SGC
chr9-82974050-82976355...1419696	24.7088	1.22815	0.353332	3.47592	0.000509112	0.0106728	chr9-82974050-82976355	SGC
chr9-83097980-83098199...1419702	1.28263	2.91251	0.450348	6.46725	9.97998320871145e-11	1.02990127545899e-08	chr9-83097980-83098199	SGC
chr9-83588878-83590431...1419780	2.76143	-2.47974	0.851566	-2.91197	0.00359152	0.0437272	chr9-83588878-83590431	SGC
chr9-83605921-83606884...1419784	1.64909	-2.67573	0.925815	-2.89013	0.00385082	0.0457163	chr9-83605921-83606884	SGC
chr9-83628744-83629718...1419790	1.24488	-2.60726	0.892263	-2.92208	0.00347703	0.0428937	chr9-83628744-83629718	SGC
chr9-83774094-83775281...1419819	2.13009	-3.28549	0.894378	-3.67349	0.000239262	0.00582495	chr9-83774094-83775281	SGC
chr9-85326066-85328826...1419932	9.99777	1.57159	0.40409	3.88921	0.00010057	0.00280939	chr9-85326066-85328826	SGC
chr9-86057893-86058940...1420008	1.08186	-2.467	0.849633	-2.90361	0.00368888	0.0444961	chr9-86057893-86058940	SGC
chr9-86638578-86639092...1420093	1.14758	1.38841	0.471877	2.94231	0.00325769	0.0411961	chr9-86638578-86639092	SGC
chr9-86708868-86709213...1420117	1.593	3.13331	0.433388	7.22979	4.8372761262351e-13	7.96861471412564e-11	chr9-86708868-86709213	SGC
chr9-86725642-86726619...1420121	1.95168	1.95865	0.398008	4.92112	8.60500963295105e-07	4.03488675496557e-05	chr9-86725642-86726619	SGC
chr9-86743087-86744053...1420123	3.09413	2.17565	0.359257	6.05598	1.39561759605717e-09	1.15639003307543e-07	chr9-86743087-86744053	SGC
chr9-88048731-88050006...1420272	2.51495	-3.22923	0.876656	-3.68358	0.000229983	0.00563972	chr9-88048731-88050006	SGC
chr9-88061027-88061855...1420275	1.79369	-2.48685	0.865577	-2.87305	0.00406529	0.0471682	chr9-88061027-88061855	SGC
chr9-88521680-88523579...1420350	13.671	1.03252	0.34856	2.96225	0.00305395	0.0395026	chr9-88521680-88523579	SGC
chr9-89616373-89617423...1420451	1.49259	-2.5416	0.859931	-2.95558	0.00312078	0.0401261	chr9-89616373-89617423	SGC
chr9-89867954-89869480...1420496	2.38096	-2.58614	0.870626	-2.97043	0.0029738	0.0389115	chr9-89867954-89869480	SGC
chr9-90162591-90164282...1420556	6.80007	1.61378	0.339544	4.7528	2.00619967269304e-06	8.61155519868802e-05	chr9-90162591-90164282	SGC
chr9-90182450-90183496...1420560	4.55207	2.68113	0.4192	6.39582	1.59689771710705e-10	1.5825509852359e-08	chr9-90182450-90183496	SGC
chr9-90184054-90184550...1420561	1.88946	1.99822	0.414066	4.82584	1.39415702314794e-06	6.23962721026654e-05	chr9-90184054-90184550	SGC
chr9-92249966-92250793...1420648	4.21208	1.19093	0.344189	3.46012	0.000539942	0.011194	chr9-92249966-92250793	SGC
chr9-92374695-92375200...1420653	1.9929	2.16501	0.446377	4.85019	1.23346210043212e-06	5.5905606372689e-05	chr9-92374695-92375200	SGC
chr9-92456722-92458240...1420654	6.67917	1.16374	0.356347	3.26574	0.00109178	0.01928	chr9-92456722-92458240	SGC
chr9-92487604-92487975...1420656	1.22249	2.41349	0.47491	5.08199	3.73495795365123e-07	1.8844354044858e-05	chr9-92487604-92487975	SGC
chr9-92997567-92999341...1420698	2.00872	-3.24308	0.863419	-3.75609	0.000172588	0.00446184	chr9-92997567-92999341	SGC
chr9-93908566-93910069...1420723	2.56265	1.77475	0.423563	4.19005	2.78890760931747e-05	0.000920857	chr9-93908566-93910069	SGC
chr9-94482244-94483404...1420755	3.40484	3.1463	0.335024	9.39126	5.92868798590716e-21	4.59815783493326e-18	chr9-94482244-94483404	SGC
chr9-94537081-94539068...1420759	28.6639	1.463	0.349313	4.18822	2.8115623982238e-05	0.000927296	chr9-94537081-94539068	SGC
chr9-94793412-94794660...1420831	2.11036	-2.7101	0.906347	-2.99013	0.00278857	0.0373089	chr9-94793412-94794660	SGC
chr9-95167943-95168832...1420931	1.43305	-2.73122	0.796825	-3.42763	0.000608883	0.0122768	chr9-95167943-95168832	SGC
chr9-96118836-96120041...1421092	10.3735	1.1216	0.336088	3.33723	0.000846193	0.0158597	chr9-96118836-96120041	SGC
chr9-96167120-96167566...1421101	1.42452	1.42122	0.457181	3.10867	0.00187933	0.0284343	chr9-96167120-96167566	SGC
chr9-96394839-96395275...1421151	2.50396	-3.11232	0.790103	-3.93913	8.17781299810335e-05	0.00235396	chr9-96394839-96395275	SGC
chr9-96471804-96471975...1421174	1.12905	1.82154	0.552101	3.29928	0.000969325	0.0176243	chr9-96471804-96471975	SGC
chr9-96530693-96531117...1421186	1.8823	2.01967	0.353692	5.71026	1.1280503812048e-08	7.72668102031166e-07	chr9-96530693-96531117	SGC
chr9-96630583-96632060...1421214	14.7693	1.24384	0.317771	3.91427	9.06774433747693e-05	0.0025751	chr9-96630583-96632060	SGC
chr9-96639560-96639751...1421216	0.996089	3.58683	0.442897	8.09856	5.5614257786418e-16	1.72318638741301e-13	chr9-96639560-96639751	SGC
chr9-96660294-96661417...1421219	5.1978	2.88751	0.341604	8.4528	2.84405388359695e-17	1.10632810073827e-14	chr9-96660294-96661417	SGC
chr9-96668369-96670477...1421220	8.87652	1.27372	0.376732	3.38096	0.000722336	0.014034	chr9-96668369-96670477	SGC
chr9-96752313-96753186...1421243	6.17672	1.65381	0.325426	5.08198	3.73512639435432e-07	1.8844354044858e-05	chr9-96752313-96753186	SGC
chr9-96869936-96870488...1421269	1.95802	2.78893	0.382289	7.29534	2.97900519999139e-13	5.14498508039453e-11	chr9-96869936-96870488	SGC
chr9-96888727-96890085...1421276	7.58577	1.80391	0.390836	4.61552	3.92115657281683e-06	0.000158046	chr9-96888727-96890085	SGC
chr9-96937191-96939560...1421283	4.27875	-3.03233	1.05834	-2.86518	0.00416766	0.0477964	chr9-96937191-96939560	SGC
chr9-98176460-98177911...1421480	1.35918	-2.44554	0.851957	-2.8705	0.0040982	0.0473608	chr9-98176460-98177911	SGC
chr9-98285275-98286445...1421490	2.30548	-3.09422	1.02888	-3.00738	0.00263514	0.0359141	chr9-98285275-98286445	SGC
chr9-98361180-98363589...1421502	2.73241	-3.0268	0.880833	-3.4363	0.000589725	0.0120083	chr9-98361180-98363589	SGC
chr9-98417865-98418569...1421507	1.61756	1.69686	0.396546	4.2791	1.87651915656503e-05	0.00064818	chr9-98417865-98418569	SGC
chr9-98429949-98430863...1421509	3.00215	2.91439	0.429941	6.77858	1.21360885774524e-11	1.49596160759065e-09	chr9-98429949-98430863	SGC
chr9-99386171-99387087...1421643	1.55126	-2.60373	0.829739	-3.13801	0.00170097	0.0265066	chr9-99386171-99387087	SGC
chr9-99628807-99630608...1421698	4.5787	1.30609	0.450786	2.89735	0.00376325	0.0450278	chr9-99628807-99630608	SGC
chr9-100439758-100440485...1421750	1.88507	1.51273	0.527751	2.86638	0.00415202	0.0476827	chr9-100439758-100440485	SGC
chr9-100642436-100644677...1421787	33.9564	1.1301	0.356083	3.17369	0.00150514	0.0243198	chr9-100642436-100644677	SGC
chr9-101033811-101035371...1421852	12.3865	1.13434	0.376352	3.01404	0.00257795	0.0354363	chr9-101033811-101035371	SGC
chr9-101073170-101075130...1421855	29.3464	1.04196	0.324512	3.21086	0.00132336	0.0222028	chr9-101073170-101075130	SGC
chr9-101250769-101252197...1421893	15.8178	1.62899	0.341943	4.76393	1.89854685009243e-06	8.18886867279247e-05	chr9-101250769-101252197	SGC
chr9-101281898-101282894...1421899	2.37697	3.17575	0.353297	8.9889	2.49728424947392e-19	1.41099950073896e-16	chr9-101281898-101282894	SGC
chr9-101482296-101483327...1421918	2.10542	-3.00269	0.87362	-3.43707	0.00058805	0.0119786	chr9-101482296-101483327	SGC
chr9-101500731-101502432...1421920	1.75417	-2.74831	0.919203	-2.98988	0.00279087	0.0373196	chr9-101500731-101502432	SGC
chr9-102243312-102243662...1421996	1.11301	3.03763	0.42389	7.16609	7.71726952641741e-13	1.21060302917675e-10	chr9-102243312-102243662	SGC
chr9-102573839-102575070...1422032	1.49038	-2.81966	0.919694	-3.06587	0.00217038	0.0314434	chr9-102573839-102575070	SGC
chr9-102643736-102644312...1422047	2.68985	1.88903	0.473051	3.9933	6.51608154820255e-05	0.00194142	chr9-102643736-102644312	SGC
chr9-102717159-102719023...1422056	16.6238	0.974258	0.304499	3.19954	0.00137646	0.0228073	chr9-102717159-102719023	SGC
chr9-102723600-102724413...1422057	11.1858	2.6199	0.426058	6.14915	7.78982547719239e-10	6.80209739640601e-08	chr9-102723600-102724413	SGC
chr9-102725527-102727746...1422058	9.66709	1.28775	0.326485	3.94428	8.00417308158752e-05	0.00231037	chr9-102725527-102727746	SGC
chr9-102737326-102737650...1422060	1.08209	1.62026	0.463955	3.49228	0.000478909	0.0101904	chr9-102737326-102737650	SGC
chr9-102746511-102747116...1422061	1.02711	1.49373	0.489845	3.0494	0.00229299	0.0326665	chr9-102746511-102747116	SGC
chr9-102779120-102780180...1422066	7.41254	1.08408	0.343514	3.15585	0.00160034	0.0253689	chr9-102779120-102780180	SGC
chr9-102784336-102785025...1422067	3.32296	1.37729	0.349898	3.93626	8.27622829125198e-05	0.0023779	chr9-102784336-102785025	SGC
chr9-103082763-103084139...1422117	2.54417	-2.95406	0.82817	-3.56698	0.000361123	0.00811897	chr9-103082763-103084139	SGC
chr9-103230026-103230929...1422159	2.71302	1.0901	0.362341	3.00849	0.00262549	0.0358412	chr9-103230026-103230929	SGC
chr9-103234647-103234855...1422160	1.14572	2.38864	0.525673	4.54398	5.52025702608868e-06	0.000214238	chr9-103234647-103234855	SGC
chr9-103387168-103387588...1422180	1.2102	2.68739	0.517882	5.18919	2.11208649775813e-07	1.12321983305819e-05	chr9-103387168-103387588	SGC
chr9-103577901-103579870...1422214	2.1435	-2.41173	0.845257	-2.85325	0.00432744	0.0489278	chr9-103577901-103579870	SGC
chr9-104001846-104003408...1422269	21.5355	1.48644	0.352978	4.21116	2.54067514640511e-05	0.000850534	chr9-104001846-104003408	SGC
chr9-104019928-104020553...1422274	2.3198	2.88392	0.340484	8.47004	2.45312019660136e-17	9.69355103510184e-15	chr9-104019928-104020553	SGC
chr9-104319994-104321894...1422352	2.15054	-3.05254	0.835943	-3.65162	0.000260595	0.00625048	chr9-104319994-104321894	SGC
chr9-104360330-104361965...1422361	3.79072	-3.18692	0.939115	-3.39354	0.000689964	0.0135314	chr9-104360330-104361965	SGC
chr9-104407986-104409385...1422371	3.36446	-2.73574	0.918017	-2.98005	0.002882	0.0381136	chr9-104407986-104409385	SGC
chr9-104442741-104444093...1422374	2.71153	-3.04731	0.908152	-3.35551	0.000792198	0.0150472	chr9-104442741-104444093	SGC
chr9-104813744-104814923...1422451	2.22227	-3.36019	1.00117	-3.35625	0.000790069	0.0150091	chr9-104813744-104814923	SGC
chr9-104853175-104854870...1422458	1.58202	-2.59821	0.79961	-3.24935	0.00115668	0.0201216	chr9-104853175-104854870	SGC
chr9-104938823-104939366...1422484	1.00245	-2.40018	0.799039	-3.00383	0.00266606	0.0362216	chr9-104938823-104939366	SGC
chr9-105178893-105180968...1422519	2.04579	-2.97412	0.872147	-3.41011	0.000649363	0.0129239	chr9-105178893-105180968	SGC
chr9-105297690-105299161...1422537	3.52523	-3.08928	0.968929	-3.18834	0.00143091	0.0234729	chr9-105297690-105299161	SGC
chr9-106198972-106199519...1422674	4.32869	1.36763	0.305428	4.47776	7.54293589675394e-06	0.000284467	chr9-106198972-106199519	SGC
chr9-106280167-106281687...1422688	11.9277	1.00984	0.353056	2.86028	0.0042326	0.0482488	chr9-106280167-106281687	SGC
chr9-106384376-106384866...1422709	4.42295	1.98318	0.435516	4.55363	5.27277339045817e-06	0.000205879	chr9-106384376-106384866	SGC
chr9-106437958-106439179...1422724	10.9431	1.35597	0.327714	4.13766	3.50865717512997e-05	0.00112917	chr9-106437958-106439179	SGC
chr9-106474366-106474859...1422731	4.38558	1.26287	0.374886	3.36868	0.000755289	0.0145251	chr9-106474366-106474859	SGC
chr9-106476284-106477632...1422732	17.7225	1.2505	0.329359	3.79678	0.000146588	0.00388353	chr9-106476284-106477632	SGC
chr9-107289119-107289961...1422891	4.6537	1.349	0.314185	4.29364	1.75763923211437e-05	0.000611856	chr9-107289119-107289961	SGC
chr9-107540205-107540637...1422952	1.54933	1.49092	0.494848	3.01288	0.00258777	0.0355053	chr9-107540205-107540637	SGC
chr9-107547022-107547609...1422955	3.63598	1.11598	0.353854	3.15378	0.00161173	0.0254945	chr9-107547022-107547609	SGC
chr9-107553818-107555382...1422957	21.3619	1.09479	0.300153	3.64746	0.000264849	0.00632578	chr9-107553818-107555382	SGC
chr9-107568307-107570192...1422960	11.747	0.974542	0.312555	3.11799	0.0018209	0.027837	chr9-107568307-107570192	SGC
chr9-107576836-107577195...1422961	3.45605	1.5373	0.391025	3.93147	8.44286017562575e-05	0.00242076	chr9-107576836-107577195	SGC
chr9-107587105-107588177...1422963	10.6549	1.08783	0.341357	3.18677	0.00143872	0.0235632	chr9-107587105-107588177	SGC
chr9-107601569-107602666...1422968	4.50301	1.17283	0.397846	2.94796	0.00319874	0.0407115	chr9-107601569-107602666	SGC
chr9-107611703-107613535...1422969	20.4401	1.32655	0.316765	4.1878	2.81667959176652e-05	0.000928738	chr9-107611703-107613535	SGC
chr9-107650787-107651513...1422979	1.59474	1.59971	0.419138	3.81667	0.000135265	0.00362607	chr9-107650787-107651513	SGC
chr9-107659468-107661342...1422980	4.8585	1.58225	0.353377	4.47752	7.55151275235746e-06	0.000284705	chr9-107659468-107661342	SGC
chr9-107677475-107679063...1422984	3.93347	1.39796	0.399079	3.50296	0.000460118	0.00986843	chr9-107677475-107679063	SGC
chr9-107699986-107700879...1422989	4.54865	1.37132	0.368133	3.72506	0.000195266	0.00492775	chr9-107699986-107700879	SGC
chr9-107770166-107771677...1423014	10.6308	1.04581	0.358385	2.91811	0.00352162	0.0432005	chr9-107770166-107771677	SGC
chr9-107961223-107962511...1423062	3.73021	1.17017	0.400314	2.92312	0.00346543	0.0427886	chr9-107961223-107962511	SGC
chr9-107963357-107964120...1423063	3.63809	1.11206	0.345981	3.21422	0.00130801	0.0220327	chr9-107963357-107964120	SGC
chr9-107975453-107976463...1423065	3.439	1.44467	0.374603	3.85653	0.000115007	0.00315759	chr9-107975453-107976463	SGC
chr9-107982054-107982666...1423066	5.86715	2.77015	0.389985	7.10321	1.21887608221133e-12	1.83371829678993e-10	chr9-107982054-107982666	SGC
chr9-107984887-107986866...1423067	15.8286	1.36501	0.298272	4.5764	4.73048446354529e-06	0.000187163	chr9-107984887-107986866	SGC
chr9-108001641-108003732...1423069	16.0518	1.09667	0.339911	3.22635	0.00125379	0.0213929	chr9-108001641-108003732	SGC
chr9-108066488-108066799...1423085	1.22136	1.69518	0.466968	3.63018	0.000283219	0.00668147	chr9-108066488-108066799	SGC
chr9-108200884-108201688...1423119	7.38784	1.13445	0.304087	3.73069	0.000190958	0.00484055	chr9-108200884-108201688	SGC
chr9-108212944-108214407...1423122	4.50793	1.44504	0.429302	3.36602	0.000762612	0.0146321	chr9-108212944-108214407	SGC
chr9-108280232-108280928...1423137	3.18987	1.75082	0.302331	5.79108	6.99342221915126e-09	5.01006681388973e-07	chr9-108280232-108280928	SGC
chr9-108296108-108297323...1423141	4.08205	1.81241	0.422391	4.29084	1.77999595259689e-05	0.000619121	chr9-108296108-108297323	SGC
chr9-108305191-108306993...1423143	27.6563	1.12301	0.318927	3.52122	0.000429571	0.00932701	chr9-108305191-108306993	SGC
chr9-108342058-108342889...1423150	3.67282	2.45992	0.380804	6.45981	1.04831058323962e-10	1.08092853763803e-08	chr9-108342058-108342889	SGC
chr9-108346997-108348449...1423151	13.6382	1.21469	0.325381	3.73313	0.000189114	0.00480355	chr9-108346997-108348449	SGC
chr9-108389268-108389554...1423164	1.16498	1.79995	0.434089	4.14651	3.37587972338753e-05	0.00108953	chr9-108389268-108389554	SGC
chr9-108401227-108401461...1423166	1.20865	2.74995	0.409302	6.71864	1.83423124528384e-11	2.19173958981916e-09	chr9-108401227-108401461	SGC
chr9-108401536-108402242...1423167	1.8938	1.28715	0.443652	2.90125	0.00371675	0.0447013	chr9-108401536-108402242	SGC
chr9-108559952-108561018...1423194	8.99939	1.05038	0.276977	3.79231	0.000149254	0.00394434	chr9-108559952-108561018	SGC
chr9-108569753-108570498...1423196	7.26449	1.20644	0.372234	3.24108	0.00119078	0.0205715	chr9-108569753-108570498	SGC
chr9-108991422-108992411...1423270	11.0464	1.06083	0.340707	3.11361	0.00184813	0.0281155	chr9-108991422-108992411	SGC
chr9-109087907-109088527...1423282	2.24104	1.20711	0.383	3.15174	0.00162303	0.0256116	chr9-109087907-109088527	SGC
chr9-109097602-109098190...1423284	5.06352	2.3877	0.413645	5.77234	7.81775970211335e-09	5.52455018949343e-07	chr9-109097602-109098190	SGC
chr9-109842023-109843157...1423299	1.15326	-2.18434	0.762839	-2.86344	0.00419074	0.0479706	chr9-109842023-109843157	SGC
chr9-109875065-109876476...1423303	10.3457	1.06331	0.358583	2.96532	0.00302368	0.0392868	chr9-109875065-109876476	SGC
chr9-109907052-109907947...1423308	1.91037	-2.58042	0.825712	-3.12509	0.00177753	0.0273447	chr9-109907052-109907947	SGC
chr9-109931157-109933324...1423313	24.8719	1.23406	0.341815	3.61032	0.000305817	0.00711378	chr9-109931157-109933324	SGC
chr9-109964604-109965101...1423324	1.92178	2.03617	0.482789	4.21751	2.47010251559094e-05	0.000829577	chr9-109964604-109965101	SGC
chr9-110131115-110132634...1423362	12.1215	1.22793	0.380283	3.22899	0.00124228	0.0212524	chr9-110131115-110132634	SGC
chr9-110205681-110206326...1423377	2.17813	3.25604	0.346108	9.40756	5.07775495119715e-21	4.09063938868443e-18	chr9-110205681-110206326	SGC
chr9-110332888-110334028...1423392	9.17078	1.43293	0.367478	3.89937	9.64423123568546e-05	0.00271535	chr9-110332888-110334028	SGC
chr9-110909694-110910389...1423492	1.12768	2.28044	0.442816	5.14987	2.60667909876559e-07	1.35847581679742e-05	chr9-110909694-110910389	SGC
chr9-110994742-110995095...1423500	1.90784	1.80429	0.367086	4.91516	8.87096594992538e-07	4.14868830050668e-05	chr9-110994742-110995095	SGC
chr9-111145561-111146874...1423521	1.88852	-2.56264	0.864273	-2.96508	0.00302604	0.0392955	chr9-111145561-111146874	SGC
chr9-111260245-111261357...1423553	2.39024	1.79756	0.494112	3.63795	0.000274813	0.00652134	chr9-111260245-111261357	SGC
chr9-111578103-111579950...1423616	3.19292	-3.24225	0.940933	-3.44579	0.000569395	0.0116786	chr9-111578103-111579950	SGC
chr9-111603366-111604350...1423620	1.50131	-2.58566	0.862695	-2.99719	0.00272481	0.0367353	chr9-111603366-111604350	SGC
chr9-111619342-111620932...1423626	1.93784	-2.56802	0.806023	-3.18605	0.00144232	0.0236073	chr9-111619342-111620932	SGC
chr9-111632887-111634153...1423630	1.62037	-2.90957	0.878323	-3.31265	0.000924179	0.0169981	chr9-111632887-111634153	SGC
chr9-112097821-112098769...1423720	1.968	-2.90522	0.979947	-2.96467	0.00303006	0.039314	chr9-112097821-112098769	SGC
chr9-112174183-112175732...1423742	1.84077	-2.84885	0.865932	-3.28992	0.00100215	0.0180832	chr9-112174183-112175732	SGC
chr9-113524062-113524926...1423843	2.06551	-2.96408	0.938701	-3.15764	0.00159054	0.0252602	chr9-113524062-113524926	SGC
chr9-113719001-113719674...1423871	2.83147	2.22619	0.387206	5.74938	8.95719680082802e-09	6.25891018537098e-07	chr9-113719001-113719674	SGC
chr9-113740727-113742764...1423874	12.9704	1.25436	0.342776	3.65942	0.000252785	0.00610182	chr9-113740727-113742764	SGC
chr9-113782288-113782647...1423880	1.03839	2.80587	0.430761	6.51376	7.32915398003148e-11	7.78873871641337e-09	chr9-113782288-113782647	SGC
chr9-113783780-113784172...1423881	1.01547	1.49334	0.487193	3.06518	0.00217537	0.0314902	chr9-113783780-113784172	SGC
chr9-113792228-113794257...1423882	6.31127	1.24381	0.388875	3.19849	0.00138148	0.0228692	chr9-113792228-113794257	SGC
chr9-113930477-113932095...1423927	18.0693	1.00124	0.312583	3.20312	0.00135949	0.0226131	chr9-113930477-113932095	SGC
chr9-114092226-114092503...1423962	1.10378	1.55909	0.491819	3.17004	0.00152419	0.0245292	chr9-114092226-114092503	SGC
chr9-114371706-114372016...1423965	0.966752	2.10422	0.496949	4.23427	2.29298382068412e-05	0.000776146	chr9-114371706-114372016	SGC
chr9-114639321-114640587...1424016	9.72389	1.08451	0.359032	3.02064	0.00252243	0.0348881	chr9-114639321-114640587	SGC
chr9-114730917-114731790...1424038	8.13289	1.0915	0.379882	2.87327	0.00406251	0.0471539	chr9-114730917-114731790	SGC
chr9-114745136-114746034...1424040	1.80346	-2.48622	0.841252	-2.95538	0.00312286	0.0401385	chr9-114745136-114746034	SGC
chr9-114766973-114768147...1424044	3.0349	1.86377	0.359856	5.17921	2.22826439649493e-07	1.18148160790458e-05	chr9-114766973-114768147	SGC
chr9-114923598-114924927...1424069	2.07624	-2.99456	0.826513	-3.62312	0.000291067	0.00682919	chr9-114923598-114924927	SGC
chr9-115019526-115020945...1424088	3.10019	-3.50438	0.920752	-3.80599	0.000141237	0.00376033	chr9-115019526-115020945	SGC
chr9-115309073-115311079...1424172	25.5478	1.30755	0.353189	3.70212	0.000213809	0.00530983	chr9-115309073-115311079	SGC
chr9-115325466-115326364...1424176	1.76944	2.91212	0.476687	6.10909	1.00203514261263e-09	8.575882398064e-08	chr9-115325466-115326364	SGC
chr9-115604459-115604808...1424222	1.90995	3.96852	0.360706	11.0021	3.73373929071815e-28	1.01353164728999e-24	chr9-115604459-115604808	SGC
chr9-117018162-117019586...1424508	3.5623	1.81419	0.417662	4.34369	1.40110638439969e-05	0.000498301	chr9-117018162-117019586	SGC
chr9-117088186-117088515...1424530	0.957391	1.98841	0.468292	4.24608	2.17538394080111e-05	0.000741567	chr9-117088186-117088515	SGC
chr9-117192514-117193316...1424558	2.40083	1.62086	0.467761	3.46516	0.000529918	0.0110173	chr9-117192514-117193316	SGC
chr9-117356924-117357765...1424612	3.98881	2.2819	0.380397	5.99874	1.98849725968616e-09	1.5825345814053e-07	chr9-117356924-117357765	SGC
chr9-117490153-117491105...1424647	1.52666	-2.59937	0.874519	-2.97234	0.00295538	0.0387477	chr9-117490153-117491105	SGC
chr9-117614627-117616696...1424685	3.57717	-3.39749	0.95463	-3.55897	0.000372317	0.00830547	chr9-117614627-117616696	SGC
chr9-117692042-117693490...1424706	1.53029	-2.87287	0.930663	-3.08691	0.00202249	0.0299649	chr9-117692042-117693490	SGC
chr9-117836475-117837702...1424757	3.33894	-3.30462	0.984897	-3.35529	0.000792806	0.0150545	chr9-117836475-117837702	SGC
chr9-118799211-118800074...1424911	1.87046	2.09668	0.424522	4.93893	7.85544088849846e-07	3.70848088039707e-05	chr9-118799211-118800074	SGC
chr9-118925372-118927941...1424938	16.6618	1.11827	0.33019	3.38676	0.00070723	0.0138006	chr9-118925372-118927941	SGC
chr9-118940301-118941135...1424941	2.86675	3.65434	0.285843	12.7845	2.00230799157964e-37	1.31591681206614e-33	chr9-118940301-118941135	SGC
chr9-118980290-118981094...1424950	3.81343	1.75301	0.345522	5.07352	3.90520017796374e-07	1.96073395987927e-05	chr9-118980290-118981094	SGC
chr9-119321566-119323624...1425038	21.5159	1.0088	0.316214	3.19024	0.00142157	0.0233717	chr9-119321566-119323624	SGC
chr9-119339483-119341915...1425041	16.6781	1.09991	0.350261	3.14025	0.00168804	0.0263708	chr9-119339483-119341915	SGC
chr9-119401399-119403577...1425053	14.8215	1.06246	0.327442	3.24472	0.00117565	0.0203693	chr9-119401399-119403577	SGC
chr9-119631398-119633345...1425105	7.08253	-3.44687	0.97061	-3.55124	0.000383419	0.00850816	chr9-119631398-119633345	SGC
chr9-119696480-119697271...1425123	1.16633	-2.56095	0.873183	-2.93289	0.00335824	0.0419841	chr9-119696480-119697271	SGC
chr9-119716195-119717425...1425132	1.99645	-2.90423	0.993365	-2.92363	0.00345974	0.0427381	chr9-119716195-119717425	SGC
chr9-119718657-119719696...1425134	2.88793	-3.69827	0.994025	-3.7205	0.000198832	0.00500559	chr9-119718657-119719696	SGC
chr9-119731253-119733176...1425136	4.6538	-3.16872	0.966454	-3.27871	0.00104283	0.0186236	chr9-119731253-119733176	SGC
chr9-119835436-119836478...1425170	2.492	-2.6229	0.915026	-2.86648	0.00415069	0.0476718	chr9-119835436-119836478	SGC
chr9-119848706-119850095...1425174	2.73254	-3.33134	0.957346	-3.47976	0.000501855	0.0105444	chr9-119848706-119850095	SGC
chr9-119981171-119982123...1425187	5.80112	1.41947	0.344454	4.12094	3.77328456646594e-05	0.00120354	chr9-119981171-119982123	SGC
chr9-119982417-119984569...1425188	17.6177	1.19997	0.293008	4.09534	4.215541411164e-05	0.00132491	chr9-119982417-119984569	SGC
chr9-120126616-120128205...1425199	11.5889	1.01767	0.348693	2.91853	0.00351691	0.043174	chr9-120126616-120128205	SGC
chr9-120433500-120434228...1425245	1.96533	1.89774	0.606273	3.13018	0.00174702	0.0270184	chr9-120433500-120434228	SGC
chr9-120455823-120456408...1425248	2.31704	2.39076	0.43253	5.52739	3.25028364828142e-08	2.03029724158882e-06	chr9-120455823-120456408	SGC
chr9-120539243-120541010...1425266	3.05336	-2.89736	0.923002	-3.13906	0.0016949	0.026445	chr9-120539243-120541010	SGC
chr9-120546537-120547795...1425268	3.24845	-2.98213	0.939674	-3.17358	0.0015057	0.0243257	chr9-120546537-120547795	SGC
chr9-120835208-120836540...1425319	1.4925	-2.58601	0.817555	-3.1631	0.00156097	0.0249367	chr9-120835208-120836540	SGC
chr9-120932968-120934605...1425340	19.7782	1.15798	0.307859	3.7614	0.000168965	0.00437633	chr9-120932968-120934605	SGC
chr9-121079005-121080524...1425375	2.70771	-2.72218	0.946466	-2.87615	0.00402557	0.046886	chr9-121079005-121080524	SGC
chr9-121276834-121278282...1425403	10.9014	1.09389	0.369393	2.96131	0.00306332	0.0395768	chr9-121276834-121278282	SGC
chr9-121709871-121711040...1425464	11.528	1.06607	0.342068	3.11653	0.00182991	0.0279268	chr9-121709871-121711040	SGC
chr9-121807860-121808110...1425487	1.23049	1.92074	0.421631	4.5555	5.22600362393016e-06	0.000204244	chr9-121807860-121808110	SGC
chr9-121808685-121809107...1425488	2.65015	1.52333	0.471493	3.23088	0.00123411	0.0211648	chr9-121808685-121809107	SGC
chr9-121809870-121811020...1425489	6.61573	1.807	0.413482	4.37021	1.24126203995505e-05	0.00044654	chr9-121809870-121811020	SGC
chr9-121819235-121820386...1425490	6.24995	2.2759	0.360348	6.31583	2.68708486943832e-10	2.54190085967443e-08	chr9-121819235-121820386	SGC
chr9-121830046-121831687...1425493	4.93351	1.48824	0.389025	3.82557	0.00013047	0.00351792	chr9-121830046-121831687	SGC
chr9-121838738-121839822...1425495	2.95012	1.28586	0.383339	3.35437	0.000795454	0.0150876	chr9-121838738-121839822	SGC
chr9-121947566-121948216...1425514	1.85819	1.71339	0.500779	3.42146	0.000622861	0.0125041	chr9-121947566-121948216	SGC
chr9-121950426-121951586...1425515	4.84259	2.38103	0.485059	4.90875	9.1658961193218e-07	4.27540947563494e-05	chr9-121950426-121951586	SGC
chr9-121956414-121956939...1425517	1.30302	1.75906	0.469839	3.74396	0.00018114	0.00464065	chr9-121956414-121956939	SGC
chr9-121969852-121970333...1425521	1.96594	3.30945	0.34243	9.66461	4.26247081431485e-22	4.09420158186051e-19	chr9-121969852-121970333	SGC
chr9-121973948-121975006...1425522	2.34259	1.30663	0.425573	3.07028	0.0021386	0.0311135	chr9-121973948-121975006	SGC
chr9-121983411-121986433...1425526	9.85779	1.41419	0.430712	3.28338	0.00102572	0.0184048	chr9-121983411-121986433	SGC
chr9-122018810-122019441...1425531	2.90753	1.99282	0.353698	5.63425	1.75826009457716e-08	1.16225739274569e-06	chr9-122018810-122019441	SGC
chr9-122023096-122023291...1425534	1.56711	1.8546	0.510408	3.63356	0.000279536	0.00661098	chr9-122023096-122023291	SGC
chr9-122084165-122084942...1425544	3.95452	2.2186	0.441947	5.02005	5.1659371107406e-07	2.52671035131982e-05	chr9-122084165-122084942	SGC
chr9-122179962-122180836...1425566	1.75052	-2.7589	0.809737	-3.40716	0.000656428	0.0130265	chr9-122179962-122180836	SGC
chr9-122475277-122476637...1425609	2.69688	-3.01136	0.991443	-3.03734	0.00238673	0.0335993	chr9-122475277-122476637	SGC
chr9-122571368-122573001...1425630	10.0982	-3.11896	0.770722	-4.0468	5.19229501110704e-05	0.00159066	chr9-122571368-122573001	SGC
chr9-122584712-122586667...1425635	5.62488	-1.99693	0.680889	-2.93283	0.00335884	0.0419874	chr9-122584712-122586667	SGC
chr9-122595178-122595804...1425640	1.58566	-2.92042	0.905142	-3.22648	0.00125325	0.0213873	chr9-122595178-122595804	SGC
chr9-122610848-122611921...1425648	2.26914	-2.79664	0.915814	-3.05372	0.00226024	0.0323548	chr9-122610848-122611921	SGC
chr9-122624518-122625350...1425655	2.16026	-2.7456	0.900741	-3.04816	0.00230248	0.0327418	chr9-122624518-122625350	SGC
chr9-122692062-122694506...1425671	7.17752	-4.34277	1.04316	-4.16311	3.13937281632475e-05	0.00102298	chr9-122692062-122694506	SGC
chr9-122695232-122696387...1425672	3.50534	-3.06623	1.00612	-3.04759	0.00230688	0.0327932	chr9-122695232-122696387	SGC
chr9-123467130-123467780...1425797	1.89134	1.80043	0.419845	4.28832	1.80032986832657e-05	0.000625149	chr9-123467130-123467780	SGC
chr9-123473461-123473759...1425799	1.96584	1.52558	0.50149	3.0421	0.00234933	0.0332114	chr9-123473461-123473759	SGC
chr9-123478056-123479620...1425801	10.9569	1.19732	0.285696	4.19086	2.77894138919533e-05	0.000918235	chr9-123478056-123479620	SGC
chr9-123491975-123492629...1425804	2.35109	1.70907	0.341802	5.00018	5.7276427336171e-07	2.77209028240814e-05	chr9-123491975-123492629	SGC
chr9-123528705-123530503...1425815	22.657	1.18579	0.369784	3.20672	0.00134259	0.0224427	chr9-123528705-123530503	SGC
chr9-124422573-124425961...1425879	72.607	0.999996	0.296507	3.37258	0.000744663	0.014365	chr9-124422573-124425961	SGC
chr10-3358434-3360283...1425889	2.81372	1.4253	0.416922	3.41863	0.000629376	0.0126146	chr10-3358434-3360283	SGC
chr10-3365710-3367918...1425891	7.98134	2.08218	0.397354	5.2401	1.60489736120024e-07	8.70548756291709e-06	chr10-3365710-3367918	SGC
chr10-3394248-3395143...1425893	1.31107	1.50427	0.504897	2.97937	0.00288844	0.0381685	chr10-3394248-3395143	SGC
chr10-3427709-3428616...1425902	2.27664	3.01213	0.33882	8.89003	6.10907283042007e-19	3.2051584293651e-16	chr10-3427709-3428616	SGC
chr10-3458820-3459155...1425906	1.95088	3.12046	0.504898	6.18039	6.39449685734803e-10	5.67496825574509e-08	chr10-3458820-3459155	SGC
chr10-4120537-4121476...1425999	2.09582	-2.62799	0.745191	-3.5266	0.000420929	0.00918089	chr10-4120537-4121476	SGC
chr10-4386368-4388366...1426063	32.8824	1.0402	0.33395	3.11483	0.00184049	0.0280403	chr10-4386368-4388366	SGC
chr10-4952212-4953605...1426147	1.17394	-2.55547	0.868762	-2.9415	0.00326623	0.0412687	chr10-4952212-4953605	SGC
chr10-5109748-5111586...1426182	2.95579	-2.84711	0.944826	-3.01337	0.00258363	0.0354916	chr10-5109748-5111586	SGC
chr10-5521859-5523441...1426289	2.05521	-2.38664	0.802938	-2.97239	0.00295495	0.0387477	chr10-5521859-5523441	SGC
chr10-5549737-5551134...1426295	4.74057	-2.42195	0.813574	-2.97693	0.00291151	0.0383982	chr10-5549737-5551134	SGC
chr10-7210999-7213238...1426464	11.8433	1.40898	0.351087	4.01319	5.99029455413956e-05	0.0018024	chr10-7210999-7213238	SGC
chr10-7265132-7265689...1426471	1.19399	1.79796	0.579617	3.10198	0.00192233	0.0288992	chr10-7265132-7265689	SGC
chr10-7698820-7699849...1426514	1.98313	-2.92684	0.908092	-3.22306	0.00126828	0.0215701	chr10-7698820-7699849	SGC
chr10-7750247-7752093...1426526	2.07774	-2.66237	0.926613	-2.87323	0.00406302	0.0471539	chr10-7750247-7752093	SGC
chr10-7792206-7793528...1426532	6.82928	1.07013	0.365678	2.92644	0.00342863	0.0425192	chr10-7792206-7793528	SGC
chr10-7888038-7888454...1426549	0.992109	3.00087	0.416647	7.20243	5.91496501048531e-13	9.54250453397002e-11	chr10-7888038-7888454	SGC
chr10-7955117-7957019...1426572	19.5318	1.33711	0.328843	4.06609	4.78093770506555e-05	0.00148099	chr10-7955117-7957019	SGC
chr10-8037293-8038945...1426580	2.80306	1.34782	0.418702	3.21905	0.00128616	0.0217926	chr10-8037293-8038945	SGC
chr10-8054241-8055568...1426585	2.09174	1.54263	0.482706	3.19581	0.00139441	0.0230408	chr10-8054241-8055568	SGC
chr10-8059450-8060411...1426586	2.29673	1.84765	0.377233	4.89789	9.68697553175586e-07	4.48995271232105e-05	chr10-8059450-8060411	SGC
chr10-8063550-8064115...1426588	1.17417	2.52006	0.468036	5.38432	7.27185900440631e-08	4.2213969789038e-06	chr10-8063550-8064115	SGC
chr10-8087049-8087421...1426589	1.0717	2.11322	0.505258	4.18245	2.88381623174295e-05	0.000947622	chr10-8087049-8087421	SGC
chr10-8095512-8095972...1426593	1.24045	2.59384	0.425064	6.10224	1.04592105198833e-09	8.92700409567185e-08	chr10-8095512-8095972	SGC
chr10-8130543-8130984...1426597	0.967526	1.81534	0.476673	3.80835	0.000139895	0.00372778	chr10-8130543-8130984	SGC
chr10-8175798-8177522...1426601	5.43789	2.07972	0.354254	5.87071	4.33919763130399e-09	3.22132538540824e-07	chr10-8175798-8177522	SGC
chr10-8195650-8197068...1426603	3.35331	1.73282	0.43526	3.98111	6.85953496820941e-05	0.00202971	chr10-8195650-8197068	SGC
chr10-8690245-8690623...1426692	2.52261	1.74451	0.569163	3.06505	0.00217633	0.0314967	chr10-8690245-8690623	SGC
chr10-8757438-8758032...1426706	2.11945	2.23087	0.346747	6.43371	1.24526743365152e-10	1.26933921555263e-08	chr10-8757438-8758032	SGC
chr10-8762000-8763255...1426708	2.92872	1.34062	0.405083	3.3095	0.000934619	0.0171311	chr10-8762000-8763255	SGC
chr10-8770853-8771597...1426709	1.50373	2.15674	0.424169	5.08462	3.68368477411375e-07	1.86224433349812e-05	chr10-8770853-8771597	SGC
chr10-8885541-8886695...1426736	9.12964	2.1417	0.324484	6.60033	4.10246647271765e-11	4.57789797600811e-09	chr10-8885541-8886695	SGC
chr10-8898370-8899544...1426737	2.63311	2.14872	0.350463	6.13109	8.72811048436796e-10	7.55798682359264e-08	chr10-8898370-8899544	SGC
chr10-8968396-8968714...1426755	1.75569	1.69418	0.521335	3.2497	0.00115527	0.0200998	chr10-8968396-8968714	SGC
chr10-9144494-9146605...1426780	2.65583	-3.01613	0.799551	-3.77228	0.000161763	0.00422133	chr10-9144494-9146605	SGC
chr10-10045793-10047074...1426926	1.91128	-2.58669	0.865429	-2.98891	0.00279975	0.0373902	chr10-10045793-10047074	SGC
chr10-10307128-10307974...1426949	1.54773	-2.60532	0.908732	-2.86698	0.00414408	0.0476266	chr10-10307128-10307974	SGC
chr10-10557549-10558584...1426968	4.32377	1.24801	0.379054	3.29243	0.000993271	0.0179568	chr10-10557549-10558584	SGC
chr10-11280287-11282084...1427024	17.0787	1.32373	0.335203	3.94905	7.84618279711043e-05	0.00227264	chr10-11280287-11282084	SGC
chr10-11875068-11876034...1427072	2.88376	2.07249	0.389049	5.32705	9.98197600193781e-08	5.64250511276582e-06	chr10-11875068-11876034	SGC
chr10-12248617-12249595...1427105	1.0786	-2.45039	0.856146	-2.86212	0.00420816	0.0480886	chr10-12248617-12249595	SGC
chr10-12403616-12404359...1427127	1.56493	-2.90392	0.972029	-2.98749	0.00281283	0.0375128	chr10-12403616-12404359	SGC
chr10-12694607-12695440...1427225	2.31123	-2.5336	0.816525	-3.1029	0.00191633	0.0288473	chr10-12694607-12695440	SGC
chr10-12739303-12739989...1427234	1.93277	1.82876	0.367962	4.96996	6.6965195370359e-07	3.20008037332797e-05	chr10-12739303-12739989	SGC
chr10-12867352-12869700...1427264	19.8668	1.21744	0.266921	4.56103	5.09027015700751e-06	0.000199627	chr10-12867352-12869700	SGC
chr10-12911467-12912574...1427272	5.49858	1.45878	0.460756	3.16607	0.00154516	0.0247845	chr10-12911467-12912574	SGC
chr10-13436435-13437273...1427383	0.967575	-2.31369	0.809451	-2.85834	0.00425861	0.0484482	chr10-13436435-13437273	SGC
chr10-13881245-13882574...1427485	2.60447	-2.98369	0.948146	-3.14687	0.00165029	0.0259271	chr10-13881245-13882574	SGC
chr10-13916815-13917256...1427492	2.05224	2.53041	0.340899	7.42276	1.14705438221322e-13	2.15384039997294e-11	chr10-13916815-13917256	SGC
chr10-14127404-14128801...1427547	3.25936	-2.40747	0.844104	-2.8521	0.0043431	0.0490439	chr10-14127404-14128801	SGC
chr10-14454321-14454718...1427593	1.03674	1.86803	0.484975	3.85181	0.000117246	0.00320636	chr10-14454321-14454718	SGC
chr10-14482572-14482834...1427596	1.15988	3.24389	0.469784	6.90508	5.01756481814539e-12	6.66509121358505e-10	chr10-14482572-14482834	SGC
chr10-14512228-14512820...1427597	1.82203	2.62277	0.483025	5.42989	5.63872498974997e-08	3.36084158482148e-06	chr10-14512228-14512820	SGC
chr10-14544601-14545711...1427601	5.00694	1.79476	0.370605	4.84278	1.28033423042113e-06	5.77992677817155e-05	chr10-14544601-14545711	SGC
chr10-14943307-14944655...1427633	2.31488	-2.82692	0.930246	-3.03889	0.00237451	0.0334915	chr10-14943307-14944655	SGC
chr10-17780858-17782492...1427758	1.25386	-2.60912	0.853714	-3.0562	0.00224164	0.0321846	chr10-17780858-17782492	SGC
chr10-17795106-17796754...1427760	3.12507	-2.60072	0.811125	-3.20631	0.00134451	0.022465	chr10-17795106-17796754	SGC
chr10-18318091-18319708...1427866	7.10047	1.69832	0.297333	5.71186	1.1175010909367e-08	7.67125487757468e-07	chr10-18318091-18319708	SGC
chr10-18329280-18330163...1427869	2.28595	1.65689	0.384834	4.30548	1.66622596960039e-05	0.000582307	chr10-18329280-18330163	SGC
chr10-19591437-19592673...1428075	11.1273	1.08151	0.278823	3.87883	0.000104961	0.00291704	chr10-19591437-19592673	SGC
chr10-19839556-19840807...1428099	1.88288	-2.83469	0.974387	-2.9092	0.00362352	0.0440009	chr10-19839556-19840807	SGC
chr10-19907069-19907869...1428111	7.09825	1.26133	0.395086	3.19254	0.00141028	0.0232337	chr10-19907069-19907869	SGC
chr10-20311521-20313280...1428208	23.146	1.06277	0.361719	2.93811	0.00330223	0.0415345	chr10-20311521-20313280	SGC
chr10-20590000-20590657...1428246	1.47165	-2.37797	0.835449	-2.84633	0.00442261	0.049675	chr10-20590000-20590657	SGC
chr10-20669256-20669831...1428255	3.28275	2.64953	0.489051	5.41769	6.03746178579441e-08	3.56615789152591e-06	chr10-20669256-20669831	SGC
chr10-20673774-20674151...1428256	2.12805	3.25089	0.406421	7.99883	1.25608154886626e-15	3.59734841384936e-13	chr10-20673774-20674151	SGC
chr10-20724685-20725914...1428260	4.009	1.68583	0.334762	5.03591	4.75587316165311e-07	2.34911538745768e-05	chr10-20724685-20725914	SGC
chr10-20736052-20737777...1428262	2.25419	1.36647	0.468313	2.91787	0.00352435	0.0432254	chr10-20736052-20737777	SGC
chr10-20935073-20936005...1428280	1.45077	-2.49381	0.846645	-2.94551	0.00322418	0.0409212	chr10-20935073-20936005	SGC
chr10-20951827-20953186...1428284	16.4909	1.21094	0.337829	3.58446	0.000337781	0.00769532	chr10-20951827-20953186	SGC
chr10-21936402-21937772...1428435	2.49232	1.57897	0.458603	3.44299	0.000575314	0.0117652	chr10-21936402-21937772	SGC
chr10-22962318-22963881...1428512	2.16359	-2.7229	0.832246	-3.27175	0.00106885	0.0189608	chr10-22962318-22963881	SGC
chr10-24131477-24132685...1428608	2.64144	1.37005	0.442246	3.09793	0.00194874	0.0291909	chr10-24131477-24132685	SGC
chr10-24682578-24683034...1428682	1.64647	2.9121	0.494901	5.8842	3.99990117293638e-09	2.98541338710233e-07	chr10-24682578-24683034	SGC
chr10-24711117-24712759...1428685	5.3633	1.87139	0.297842	6.28317	3.31737309598798e-10	3.09360525578661e-08	chr10-24711117-24712759	SGC
chr10-25017887-25019945...1428732	3.69746	-3.11894	1.07476	-2.902	0.00370788	0.0446347	chr10-25017887-25019945	SGC
chr10-25140071-25140843...1428740	2.54731	3.47096	0.325334	10.6689	1.42262083561899e-26	2.91212817216512e-23	chr10-25140071-25140843	SGC
chr10-25261260-25261712...1428766	2.56392	2.61501	0.423563	6.17384	6.66502904097018e-10	5.88994229503089e-08	chr10-25261260-25261712	SGC
chr10-25272226-25272676...1428769	2.16906	2.3075	0.397	5.81235	6.16014400188663e-09	4.45915861581205e-07	chr10-25272226-25272676	SGC
chr10-25291206-25291937...1428774	2.6711	1.22673	0.383286	3.20056	0.00137158	0.0227455	chr10-25291206-25291937	SGC
chr10-25296272-25298411...1428775	14.2935	1.47323	0.336098	4.38334	1.16874508310967e-05	0.000423352	chr10-25296272-25298411	SGC
chr10-25359296-25360769...1428780	12.4953	1.68561	0.317529	5.30851	1.10522266746937e-07	6.20813963299888e-06	chr10-25359296-25360769	SGC
chr10-25449454-25449830...1428798	1.67058	1.64892	0.491273	3.35642	0.000789585	0.0150062	chr10-25449454-25449830	SGC
chr10-25819280-25820747...1428853	2.05326	-2.39058	0.817289	-2.92501	0.00344446	0.0426181	chr10-25819280-25820747	SGC
chr10-25997186-25998348...1428871	2.5739	-2.69158	0.882634	-3.04949	0.00229233	0.0326645	chr10-25997186-25998348	SGC
chr10-26826577-26827911...1428977	1.8803	-2.55388	0.854849	-2.98752	0.00281252	0.0375127	chr10-26826577-26827911	SGC
chr10-26837865-26839230...1428981	2.4955	-2.62614	0.859176	-3.05658	0.00223881	0.0321543	chr10-26837865-26839230	SGC
chr10-26920419-26920745...1428998	1.3304	1.89408	0.644752	2.93769	0.00330671	0.0415412	chr10-26920419-26920745	SGC
chr10-27387302-27387839...1429026	2.30293	1.98076	0.379427	5.2204	1.78535617342608e-07	9.62997212368759e-06	chr10-27387302-27387839	SGC
chr10-27616547-27617405...1429040	2.33857	1.75461	0.323337	5.42656	5.74492997333883e-08	3.4184177196277e-06	chr10-27616547-27617405	SGC
chr10-27631714-27633280...1429043	1.95492	-3.1784	0.969734	-3.2776	0.00104695	0.0186732	chr10-27631714-27633280	SGC
chr10-29361207-29362678...1429211	15.1838	1.1411	0.335593	3.40026	0.000673222	0.0132719	chr10-29361207-29362678	SGC
chr10-30824945-30825772...1429341	1.49663	1.64432	0.442731	3.71403	0.000203988	0.00511375	chr10-30824945-30825772	SGC
chr10-30842114-30843545...1429343	14.6856	1.91661	0.29811	6.42919	1.28283471062642e-10	1.30125917665719e-08	chr10-30842114-30843545	SGC
chr10-30843804-30843989...1429344	1.16389	1.84001	0.440695	4.17525	2.97662271925258e-05	0.000974528	chr10-30843804-30843989	SGC
chr10-30844252-30844590...1429345	2.31124	2.46107	0.36702	6.70554	2.00662025327499e-11	2.37725481770343e-09	chr10-30844252-30844590	SGC
chr10-31023271-31023866...1429362	1.06909	2.72421	0.449917	6.05492	1.40490028757598e-09	1.16253869522225e-07	chr10-31023271-31023866	SGC
chr10-31172879-31173675...1429368	5.18618	3.66711	0.246097	14.9011	3.24266517840471e-50	2.0245255774852e-45	chr10-31172879-31173675	SGC
chr10-31252889-31253448...1429373	1.4817	2.19935	0.367922	5.97778	2.26202839602573e-09	1.78542959389975e-07	chr10-31252889-31253448	SGC
chr10-31295692-31296228...1429376	2.21445	3.76629	0.317738	11.8535	2.06509093307098e-32	9.55051017150766e-29	chr10-31295692-31296228	SGC
chr10-31299048-31299593...1429379	1.75371	1.69775	0.42883	3.95903	7.52538301138799e-05	0.0021904	chr10-31299048-31299593	SGC
chr10-31416560-31417280...1429391	1.02755	-2.24981	0.781112	-2.88026	0.00397344	0.0465132	chr10-31416560-31417280	SGC
chr10-33623494-33625155...1429544	2.60965	-2.7186	0.873146	-3.11357	0.00184841	0.0281163	chr10-33623494-33625155	SGC
chr10-33720990-33722788...1429549	2.54108	-2.37439	0.822248	-2.88768	0.00388093	0.0459123	chr10-33720990-33722788	SGC
chr10-34094923-34096829...1429596	6.82216	-2.28549	0.731182	-3.12575	0.00177353	0.0273078	chr10-34094923-34096829	SGC
chr10-34185445-34186883...1429611	2.70721	-2.72121	0.926215	-2.93799	0.00330344	0.0415402	chr10-34185445-34186883	SGC
chr10-34196109-34197710...1429614	1.47194	-2.20815	0.776634	-2.84323	0.00446592	0.0499789	chr10-34196109-34197710	SGC
chr10-34701314-34702903...1429673	3.6574	-3.4279	0.967371	-3.54353	0.000394815	0.0087102	chr10-34701314-34702903	SGC
chr10-36816374-36818741...1429799	1.91869	-2.54248	0.849946	-2.99134	0.00277752	0.0372	chr10-36816374-36818741	SGC
chr10-37138476-37139265...1429844	5.44572	1.59782	0.348489	4.58501	4.53973859601399e-06	0.00018013	chr10-37138476-37139265	SGC
chr10-37140949-37141445...1429845	6.87922	2.17914	0.289969	7.51508	5.68750191620835e-14	1.14546288592436e-11	chr10-37140949-37141445	SGC
chr10-37232006-37232378...1429849	1.70835	2.88882	0.461208	6.2636	3.76187337245393e-10	3.47182264797914e-08	chr10-37232006-37232378	SGC
chr10-37250885-37251496...1429855	2.49193	2.81665	0.397278	7.08987	1.34240553446004e-12	2.0002803613002e-10	chr10-37250885-37251496	SGC
chr10-37314593-37316060...1429860	2.86471	1.3249	0.462885	2.86227	0.00420621	0.0480795	chr10-37314593-37316060	SGC
chr10-37397303-37397819...1429869	1.8166	1.63378	0.391342	4.17481	2.98234504249777e-05	0.000976145	chr10-37397303-37397819	SGC
chr10-38553456-38554463...1429898	3.5019	2.43818	0.344938	7.06846	1.56660663302571e-12	2.30411115491937e-10	chr10-38553456-38554463	SGC
chr10-38964767-38966938...1429915	11.5843	2.05173	0.295054	6.95374	3.5572638748624e-12	4.88656133692319e-10	chr10-38964767-38966938	SGC
chr10-39066818-39067330...1429942	1.38867	1.40893	0.494662	2.84827	0.00439581	0.0494635	chr10-39066818-39067330	SGC
chr10-39291110-39291567...1429982	1.22487	1.74929	0.431692	4.05217	5.07441393055699e-05	0.00155913	chr10-39291110-39291567	SGC
chr10-40191260-40192243...1430193	1.50513	1.53842	0.452859	3.39713	0.000680954	0.0133926	chr10-40191260-40192243	SGC
chr10-40348466-40350301...1430220	16.1784	1.15039	0.37084	3.10213	0.00192134	0.0288881	chr10-40348466-40350301	SGC
chr10-40499612-40500380...1430258	4.57069	2.80239	0.405337	6.91373	4.72059259423041e-12	6.28412533109129e-10	chr10-40499612-40500380	SGC
chr10-40519596-40519971...1430259	1.91508	2.71696	0.371239	7.31863	2.50510312786559e-13	4.38719799958374e-11	chr10-40519596-40519971	SGC
chr10-40524577-40525518...1430261	1.77648	1.59373	0.449987	3.54173	0.000397519	0.00875747	chr10-40524577-40525518	SGC
chr10-40629692-40630046...1430269	1.20895	2.86877	0.447578	6.40954	1.45959560849111e-10	1.46824085750044e-08	chr10-40629692-40630046	SGC
chr10-41037642-41038142...1430345	2.64567	2.63355	0.437864	6.01453	1.80409939495319e-09	1.45808597572178e-07	chr10-41037642-41038142	SGC
chr10-41475905-41478299...1430403	13.5598	1.45363	0.329249	4.41499	1.01012693754659e-05	0.00036989	chr10-41475905-41478299	SGC
chr10-41488467-41490841...1430404	11.0136	1.43103	0.311129	4.59948	4.23549551753374e-06	0.000169133	chr10-41488467-41490841	SGC
chr10-41517904-41520120...1430411	20.51	1.03607	0.362663	2.85684	0.00427878	0.0486048	chr10-41517904-41520120	SGC
chr10-41791636-41793038...1430458	2.05308	-2.68782	0.863204	-3.11377	0.00184712	0.028107	chr10-41791636-41793038	SGC
chr10-41809276-41810859...1430459	18.2876	1.41197	0.310428	4.54846	5.40395674749793e-06	0.000210212	chr10-41809276-41810859	SGC
chr10-41926683-41927296...1430486	1.82788	2.05611	0.354167	5.80547	6.4183833212081e-09	4.62998664675109e-07	chr10-41926683-41927296	SGC
chr10-41934461-41935805...1430487	10.2599	2.17341	0.325696	6.67313	2.50402743610112e-11	2.90588195066055e-09	chr10-41934461-41935805	SGC
chr10-41980549-41981486...1430494	3.51141	1.17763	0.348937	3.37492	0.000738384	0.0142703	chr10-41980549-41981486	SGC
chr10-42017837-42019033...1430501	6.05675	1.21688	0.417829	2.91239	0.00358672	0.0436855	chr10-42017837-42019033	SGC
chr10-42030912-42031411...1430503	3.28399	1.44374	0.357421	4.03932	5.36066117497949e-05	0.00163696	chr10-42030912-42031411	SGC
chr10-42070257-42072011...1430512	3.46379	1.19532	0.394068	3.03329	0.00241906	0.0339048	chr10-42070257-42072011	SGC
chr10-42092558-42092879...1430515	1.55453	1.92718	0.376056	5.12471	2.97995712010239e-07	1.53570485213762e-05	chr10-42092558-42092879	SGC
chr10-42119624-42119983...1430519	1.83339	2.66205	0.504649	5.27506	1.32712825391093e-07	7.33905450882862e-06	chr10-42119624-42119983	SGC
chr10-42221181-42221647...1430545	2.28923	2.38422	0.381351	6.25204	4.0512839182423e-10	3.71967441399324e-08	chr10-42221181-42221647	SGC
chr10-42275215-42278583...1430564	41.6357	1.12385	0.341894	3.28712	0.00101217	0.0182246	chr10-42275215-42278583	SGC
chr10-42287576-42287951...1430565	1.28717	2.62077	0.541196	4.84255	1.28184678396474e-06	5.7846636870296e-05	chr10-42287576-42287951	SGC
chr10-42345997-42347738...1430577	3.00583	1.79811	0.412772	4.35618	1.32352593008375e-05	0.000472864	chr10-42345997-42347738	SGC
chr10-42760983-42762674...1430638	16.5095	1.12489	0.322421	3.48889	0.000485033	0.0102738	chr10-42760983-42762674	SGC
chr10-43477882-43480133...1430796	15.5511	1.13008	0.369525	3.05819	0.00222678	0.032056	chr10-43477882-43480133	SGC
chr10-43972281-43973462...1430883	1.70442	1.6653	0.502265	3.31559	0.000914503	0.0168749	chr10-43972281-43973462	SGC
chr10-44364641-44364962...1430949	1.54306	2.37927	0.402202	5.91562	3.30636211646487e-09	2.5128352085133e-07	chr10-44364641-44364962	SGC
chr10-44380698-44382004...1430954	2.81078	1.22118	0.416401	2.93271	0.00336013	0.0419951	chr10-44380698-44382004	SGC
chr10-44607345-44608240...1430971	1.17605	-2.10827	0.731582	-2.88179	0.00395423	0.0463882	chr10-44607345-44608240	SGC
chr10-45193290-45195018...1431042	2.75434	-2.75267	0.905973	-3.03835	0.00237874	0.0335246	chr10-45193290-45195018	SGC
chr10-45328066-45329580...1431072	2.79578	-2.77445	0.912662	-3.03995	0.00236616	0.0334077	chr10-45328066-45329580	SGC
chr10-46298188-46299830...1431215	2.01233	-3.2027	0.967346	-3.31081	0.000930272	0.0170808	chr10-46298188-46299830	SGC
chr10-49652138-49652661...1431273	1.09106	1.37648	0.482537	2.85258	0.0043366	0.0490034	chr10-49652138-49652661	SGC
chr10-49730690-49731068...1431280	1.06479	2.79741	0.4418	6.33184	2.42250743926693e-10	2.31795907223282e-08	chr10-49730690-49731068	SGC
chr10-51010927-51012528...1431381	2.67946	-2.73639	0.873679	-3.13204	0.00173598	0.0268943	chr10-51010927-51012528	SGC
chr10-51175384-51176982...1431386	2.99995	-3.47409	0.908927	-3.82218	0.000132275	0.00355816	chr10-51175384-51176982	SGC
chr10-52690199-52691863...1431481	8.34418	1.56895	0.419254	3.74225	0.000182383	0.00466867	chr10-52690199-52691863	SGC
chr10-52703829-52705402...1431483	4.69694	1.38848	0.415131	3.34469	0.000823739	0.0155165	chr10-52703829-52705402	SGC
chr10-52742740-52743207...1431488	1.43102	2.06763	0.374177	5.5258	3.2798184017821e-08	2.04772182096864e-06	chr10-52742740-52743207	SGC
chr10-52790896-52792021...1431499	4.80163	2.81545	0.323073	8.7146	2.91798635476647e-18	1.35956388114545e-15	chr10-52790896-52792021	SGC
chr10-52878239-52878655...1431518	0.955492	1.51644	0.467342	3.24482	0.00117523	0.0203648	chr10-52878239-52878655	SGC
chr10-53378960-53380425...1431615	10.4324	1.24302	0.388824	3.19687	0.00138926	0.0229798	chr10-53378960-53380425	SGC
chr10-53407546-53407967...1431622	1.49458	3.47795	0.470443	7.39293	1.43627581123545e-13	2.62584023422179e-11	chr10-53407546-53407967	SGC
chr10-53434775-53435790...1431628	3.0985	1.61149	0.31883	5.05438	4.31779855095798e-07	2.14717192138997e-05	chr10-53434775-53435790	SGC
chr10-53461248-53461856...1431633	1.83222	1.41523	0.398778	3.54892	0.000386818	0.00856101	chr10-53461248-53461856	SGC
chr10-53462395-53463414...1431634	2.20916	1.27868	0.447897	2.85485	0.0043057	0.0487703	chr10-53462395-53463414	SGC
chr10-53466427-53467331...1431635	5.43988	2.5904	0.335294	7.72577	1.11177167841196e-14	2.63925296463772e-12	chr10-53466427-53467331	SGC
chr10-53502292-53503782...1431643	4.73883	2.49582	0.297029	8.40262	4.36621943393194e-17	1.63724050533397e-14	chr10-53502292-53503782	SGC
chr10-53508738-53509938...1431645	4.4623	1.93219	0.344958	5.60122	2.12846022978e-08	1.38353238923565e-06	chr10-53508738-53509938	SGC
chr10-53520860-53521087...1431647	1.03923	2.83422	0.41508	6.82812	8.60348828862066e-12	1.09176867441411e-09	chr10-53520860-53521087	SGC
chr10-53595950-53597897...1431657	18.6472	1.49013	0.375998	3.96312	7.39759836049094e-05	0.00216227	chr10-53595950-53597897	SGC
chr10-54039619-54041120...1431717	2.78677	-2.76849	0.837657	-3.30504	0.000949622	0.0173405	chr10-54039619-54041120	SGC
chr10-54328542-54329758...1431731	1.43898	-2.82281	0.899034	-3.13982	0.00169049	0.0263959	chr10-54328542-54329758	SGC
chr10-56106183-56107536...1431801	4.53554	0.959737	0.312458	3.07157	0.00212934	0.0310325	chr10-56106183-56107536	SGC
chr10-56123432-56124422...1431805	1.33403	-2.41478	0.842827	-2.8651	0.00416879	0.0478006	chr10-56123432-56124422	SGC
chr10-56377996-56379277...1431832	4.27739	1.92957	0.331263	5.8249	5.71473008240337e-09	4.15359089598104e-07	chr10-56377996-56379277	SGC
chr10-56832091-56832444...1431846	1.08934	3.21507	0.484719	6.63286	3.29254411320427e-11	3.73079308827215e-09	chr10-56832091-56832444	SGC
chr10-57485779-57487438...1431871	11.7785	1.20691	0.401423	3.00659	0.00264194	0.0359821	chr10-57485779-57487438	SGC
chr10-57742947-57744650...1431920	5.51545	2.23092	0.3139	7.10709	1.18511709292035e-12	1.78723672897075e-10	chr10-57742947-57744650	SGC
chr10-57784547-57785112...1431922	2.78807	4.11309	0.293828	13.9983	1.59656162607287e-44	3.32265761874112e-40	chr10-57784547-57785112	SGC
chr10-58322613-58323957...1431946	24.0557	1.22713	0.326013	3.76405	0.000167184	0.00434101	chr10-58322613-58323957	SGC
chr10-58445840-58447647...1431974	18.1601	1.22739	0.317484	3.86598	0.000110642	0.00304982	chr10-58445840-58447647	SGC
chr10-58496824-58498928...1431985	8.75706	1.16119	0.404912	2.86775	0.00413403	0.0475836	chr10-58496824-58498928	SGC
chr10-58604632-58605195...1432004	3.14433	2.25321	0.307589	7.3254	2.38185797206751e-13	4.19489197822463e-11	chr10-58604632-58605195	SGC
chr10-58811906-58814136...1432024	6.85667	1.20979	0.413742	2.92403	0.00345532	0.0426975	chr10-58811906-58814136	SGC
chr10-58828423-58830698...1432026	1.6601	-2.40089	0.828352	-2.89839	0.00375078	0.0449216	chr10-58828423-58830698	SGC
chr10-58949635-58950444...1432042	1.18265	2.03119	0.512977	3.95962	7.50704037383696e-05	0.00218726	chr10-58949635-58950444	SGC
chr10-59220941-59223346...1432085	17.7359	1.13502	0.331457	3.42434	0.000616294	0.0123962	chr10-59220941-59223346	SGC
chr10-59240954-59243015...1432086	4.24703	1.37125	0.365563	3.75107	0.000176084	0.00453064	chr10-59240954-59243015	SGC
chr10-59285549-59285928...1432094	1.70287	3.05537	0.413783	7.38399	1.53616616204957e-13	2.79211057238437e-11	chr10-59285549-59285928	SGC
chr10-59322508-59324366...1432099	20.0995	1.32605	0.348839	3.80132	0.000143928	0.00382139	chr10-59322508-59324366	SGC
chr10-59425202-59425993...1432120	1.48996	-2.54476	0.842951	-3.01887	0.00253721	0.0350267	chr10-59425202-59425993	SGC
chr10-59468363-59469291...1432135	1.84501	1.55473	0.523059	2.97237	0.00295507	0.0387477	chr10-59468363-59469291	SGC
chr10-59950568-59952969...1432231	32.797	1.46391	0.308885	4.73933	2.14428261827208e-06	9.14766935354963e-05	chr10-59950568-59952969	SGC
chr10-59957336-59957947...1432232	4.40304	1.74228	0.333434	5.22525	1.73917264681386e-07	9.39710125756614e-06	chr10-59957336-59957947	SGC
chr10-59958613-59959111...1432233	2.65328	1.54312	0.451735	3.41599	0.000635515	0.0126948	chr10-59958613-59959111	SGC
chr10-59964563-59965134...1432234	6.37547	2.36454	0.410502	5.76011	8.40581191705472e-09	5.90335726917204e-07	chr10-59964563-59965134	SGC
chr10-59965292-59965771...1432235	1.92115	1.7273	0.410919	4.20352	2.62797350057141e-05	0.0008746	chr10-59965292-59965771	SGC
chr10-59967520-59967825...1432236	2.2155	2.19038	0.405345	5.40374	6.52666446535568e-08	3.81719690145215e-06	chr10-59967520-59967825	SGC
chr10-59969672-59970875...1432237	8.06707	1.1523	0.372802	3.09092	0.00199535	0.0296825	chr10-59969672-59970875	SGC
chr10-60101732-60102189...1432273	1.84571	-2.88195	1.00113	-2.8787	0.00399313	0.0466475	chr10-60101732-60102189	SGC
chr10-60191250-60192281...1432299	4.601	1.40422	0.359456	3.90651	9.3636903906762e-05	0.00264531	chr10-60191250-60192281	SGC
chr10-60193548-60195151...1432300	6.55834	2.21665	0.30527	7.26129	3.83426888516888e-13	6.46123464444356e-11	chr10-60193548-60195151	SGC
chr10-60202701-60203913...1432301	4.37154	2.76149	0.376247	7.33958	2.14267910929648e-13	3.81096788414237e-11	chr10-60202701-60203913	SGC
chr10-60209313-60209658...1432302	1.44351	2.11398	0.43924	4.81283	1.48810677587143e-06	6.59861210545148e-05	chr10-60209313-60209658	SGC
chr10-60218586-60219517...1432304	5.1441	2.16535	0.322493	6.71442	1.8881160954103e-11	2.24966870803143e-09	chr10-60218586-60219517	SGC
chr10-60786509-60787671...1432409	1.88841	-2.82828	0.786042	-3.59813	0.000320515	0.0073954	chr10-60786509-60787671	SGC
chr10-60981433-60982620...1432446	2.20154	-2.74943	0.950395	-2.89293	0.00381663	0.0454616	chr10-60981433-60982620	SGC
chr10-61372612-61373041...1432523	1.09629	1.36549	0.47826	2.85513	0.00430193	0.0487453	chr10-61372612-61373041	SGC
chr10-61382539-61384067...1432524	7.80567	1.1424	0.378222	3.02046	0.00252387	0.0348955	chr10-61382539-61384067	SGC
chr10-61394409-61394753...1432525	1.54797	3.41031	0.387168	8.80834	1.27007612540103e-18	6.3926011734292e-16	chr10-61394409-61394753	SGC
chr10-61399235-61400075...1432526	2.96419	1.37931	0.380232	3.62755	0.000286121	0.00673592	chr10-61399235-61400075	SGC
chr10-61826984-61827473...1432607	1.37467	2.24856	0.471236	4.77163	1.82742530148769e-06	7.89847499294442e-05	chr10-61826984-61827473	SGC
chr10-62194350-62194934...1432656	5.81199	2.39717	0.422112	5.67899	1.35491709979787e-08	9.16499395544747e-07	chr10-62194350-62194934	SGC
chr10-62230453-62231688...1432667	7.89542	1.25764	0.367639	3.42086	0.000624244	0.0125238	chr10-62230453-62231688	SGC
chr10-62247306-62248756...1432671	3.58142	1.76815	0.469012	3.76994	0.000163287	0.00425398	chr10-62247306-62248756	SGC
chr10-62261135-62262094...1432672	3.96251	1.29165	0.453464	2.8484	0.004394	0.0494565	chr10-62261135-62262094	SGC
chr10-62312847-62314548...1432688	4.35947	1.3407	0.465131	2.88242	0.00394634	0.0463434	chr10-62312847-62314548	SGC
chr10-62320104-62321159...1432691	4.2975	2.00927	0.459855	4.36936	1.24612708543792e-05	0.000448032	chr10-62320104-62321159	SGC
chr10-62329910-62330233...1432693	1.33346	1.62196	0.509171	3.18549	0.0014451	0.0236346	chr10-62329910-62330233	SGC
chr10-62355999-62356738...1432699	1.79764	1.96575	0.436277	4.50573	6.61444467774398e-06	0.000253043	chr10-62355999-62356738	SGC
chr10-62485922-62487500...1432722	20.2281	1.35232	0.343349	3.93861	8.19536856705818e-05	0.00235792	chr10-62485922-62487500	SGC
chr10-62577689-62579010...1432737	11.1821	1.11182	0.355263	3.12957	0.00175062	0.0270575	chr10-62577689-62579010	SGC
chr10-62650412-62652298...1432752	20.2908	1.07712	0.352136	3.05883	0.00222206	0.0319991	chr10-62650412-62652298	SGC
chr10-63022996-63024783...1432833	29.9309	1.32901	0.32669	4.0681	4.73975067784e-05	0.00146969	chr10-63022996-63024783	SGC
chr10-63472382-63472954...1432910	1.53968	2.59756	0.462427	5.61724	1.94032443187018e-08	1.27250226448931e-06	chr10-63472382-63472954	SGC
chr10-63541504-63542153...1432919	2.67742	1.75304	0.542681	3.23033	0.00123647	0.0211907	chr10-63541504-63542153	SGC
chr10-63951016-63952040...1432961	3.32393	-2.71315	0.929707	-2.91828	0.00351964	0.0431922	chr10-63951016-63952040	SGC
chr10-63971762-63974118...1432964	2.00473	-2.64656	0.831287	-3.18368	0.00145414	0.0237385	chr10-63971762-63974118	SGC
chr10-66186206-66187608...1433105	3.39192	-3.32882	0.972102	-3.42435	0.000616277	0.0123962	chr10-66186206-66187608	SGC
chr10-66877121-66877486...1433176	1.24593	3.55852	0.394137	9.02864	1.73822114971412e-19	1.00952650475582e-16	chr10-66877121-66877486	SGC
chr10-66897119-66897596...1433178	1.55873	2.79217	0.370042	7.54556	4.50364931599097e-14	9.26460762420364e-12	chr10-66897119-66897596	SGC
chr10-66919968-66922126...1433182	12.1359	1.10389	0.38547	2.86375	0.00418665	0.0479437	chr10-66919968-66922126	SGC
chr10-66994658-66995489...1433197	1.31716	1.41598	0.470726	3.00808	0.002629	0.0358675	chr10-66994658-66995489	SGC
chr10-67058229-67058974...1433211	3.01307	1.54217	0.43056	3.58178	0.000341259	0.0077575	chr10-67058229-67058974	SGC
chr10-67384294-67385288...1433291	2.65139	-2.98392	0.973904	-3.06388	0.0021849	0.0315951	chr10-67384294-67385288	SGC
chr10-67427069-67427562...1433295	0.964786	2.31742	0.459057	5.04822	4.45947231914115e-07	2.21321696958075e-05	chr10-67427069-67427562	SGC
chr10-67892994-67894493...1433355	1.63998	-2.67857	0.815241	-3.28562	0.0010176	0.0182802	chr10-67892994-67894493	SGC
chr10-67979039-67980078...1433363	4.37447	1.31045	0.355516	3.68605	0.000227765	0.00559744	chr10-67979039-67980078	SGC
chr10-68109809-68110319...1433390	2.15487	1.96134	0.492369	3.98348	6.79137686536738e-05	0.0020124	chr10-68109809-68110319	SGC
chr10-68536549-68537250...1433459	1.57519	3.74439	0.379467	9.86748	5.75913179782375e-23	6.47866008405996e-20	chr10-68536549-68537250	SGC
chr10-69543672-69545130...1433597	1.91297	-2.84942	0.957651	-2.97542	0.00292584	0.0385077	chr10-69543672-69545130	SGC
chr10-69579425-69580039...1433609	2.63726	1.43815	0.413115	3.48123	0.000499111	0.0105027	chr10-69579425-69580039	SGC
chr10-69620760-69622037...1433623	1.45334	-2.49971	0.814173	-3.07024	0.00213887	0.0311135	chr10-69620760-69622037	SGC
chr10-69637350-69639429...1433628	5.87917	-3.20729	0.888351	-3.61038	0.000305743	0.00711338	chr10-69637350-69639429	SGC
chr10-69643858-69644387...1433629	1.39438	-2.46151	0.840997	-2.9269	0.0034236	0.0424716	chr10-69643858-69644387	SGC
chr10-69986240-69987911...1433742	2.48537	-2.62896	0.886199	-2.96656	0.00301149	0.039186	chr10-69986240-69987911	SGC
chr10-70009748-70011444...1433746	2.4638	-2.92562	0.890147	-3.28667	0.00101378	0.0182405	chr10-70009748-70011444	SGC
chr10-70017662-70018701...1433748	1.59142	-2.92539	0.982267	-2.9782	0.00289944	0.0382632	chr10-70017662-70018701	SGC
chr10-70368559-70369521...1433816	1.68355	-2.64703	0.766035	-3.45549	0.000549294	0.011354	chr10-70368559-70369521	SGC
chr10-70484465-70485622...1433833	2.3034	-2.41316	0.81252	-2.96998	0.00297823	0.0389532	chr10-70484465-70485622	SGC
chr10-70648712-70649508...1433864	2.42281	2.93614	0.367256	7.9948	1.29780351437289e-15	3.69986596421721e-13	chr10-70648712-70649508	SGC
chr10-70717025-70717386...1433873	1.10104	1.8419	0.448616	4.10574	4.03021077083963e-05	0.00127321	chr10-70717025-70717386	SGC
chr10-70949093-70950390...1433896	1.63052	-2.62903	0.915764	-2.87086	0.0040936	0.047334	chr10-70949093-70950390	SGC
chr10-70976502-70978046...1433904	2.00635	-2.63675	0.900485	-2.92814	0.00340996	0.0423466	chr10-70976502-70978046	SGC
chr10-71044008-71045064...1433917	1.26854	-2.36056	0.817813	-2.88643	0.00389635	0.0460293	chr10-71044008-71045064	SGC
chr10-71050616-71053223...1433918	4.28741	-2.09495	0.723163	-2.89693	0.00376838	0.0450632	chr10-71050616-71053223	SGC
chr10-72025181-72027019...1434020	2.52157	-3.23846	0.896245	-3.61336	0.000302257	0.00704277	chr10-72025181-72027019	SGC
chr10-72980393-72982207...1434102	1.63493	-2.97395	0.827927	-3.59204	0.000328095	0.00752955	chr10-72980393-72982207	SGC
chr10-74126319-74127350...1434179	1.14651	-2.51467	0.823273	-3.05448	0.00225449	0.0323057	chr10-74126319-74127350	SGC
chr10-75036650-75037786...1434261	8.75457	1.81436	0.442562	4.09967	4.13732273041429e-05	0.00130328	chr10-75036650-75037786	SGC
chr10-75294008-75294593...1434327	1.56162	-2.61033	0.902275	-2.89305	0.00381523	0.0454494	chr10-75294008-75294593	SGC
chr10-75322680-75323884...1434335	2.05203	-2.67569	0.803934	-3.32825	0.000873944	0.0162853	chr10-75322680-75323884	SGC
chr10-75516418-75518250...1434381	20.5246	1.11123	0.339467	3.27346	0.00106238	0.0188728	chr10-75516418-75518250	SGC
chr10-75555956-75556570...1434390	5.07741	2.37082	0.329989	7.18455	6.74305041630309e-13	1.07123564806989e-10	chr10-75555956-75556570	SGC
chr10-75611778-75612866...1434401	1.37146	-2.71868	0.947083	-2.87058	0.00409713	0.0473573	chr10-75611778-75612866	SGC
chr10-75780577-75781504...1434437	2.88891	1.07306	0.375652	2.85654	0.00428287	0.0486397	chr10-75780577-75781504	SGC
chr10-75794996-75795300...1434439	1.10294	2.83398	0.410432	6.90488	5.02462971595254e-12	6.66509121358505e-10	chr10-75794996-75795300	SGC
chr10-75796736-75798807...1434440	6.70303	1.26147	0.44226	2.85232	0.00434019	0.0490276	chr10-75796736-75798807	SGC
chr10-75835371-75835685...1434445	3.14271	2.01072	0.299908	6.70445	2.02160834276333e-11	2.39274114259878e-09	chr10-75835371-75835685	SGC
chr10-75836879-75838167...1434446	8.1469	1.1901	0.348601	3.41394	0.0006403	0.0127741	chr10-75836879-75838167	SGC
chr10-75858964-75860861...1434450	9.76996	1.43406	0.379114	3.78266	0.000155162	0.00407546	chr10-75858964-75860861	SGC
chr10-75872435-75874001...1434451	6.17661	1.68135	0.39312	4.27693	1.89485571670307e-05	0.000653971	chr10-75872435-75874001	SGC
chr10-75880949-75882323...1434452	3.84233	2.02792	0.390773	5.1895	2.10861251639423e-07	1.12185013931451e-05	chr10-75880949-75882323	SGC
chr10-75882932-75883654...1434453	2.68143	1.99934	0.480511	4.16087	3.17036691815431e-05	0.00103093	chr10-75882932-75883654	SGC
chr10-75892822-75893950...1434455	8.32193	1.25543	0.349873	3.58826	0.00033289	0.00761024	chr10-75892822-75893950	SGC
chr10-75931970-75932647...1434464	3.43363	1.30673	0.402609	3.24564	0.00117186	0.0203259	chr10-75931970-75932647	SGC
chr10-75935509-75936621...1434465	4.75316	1.50973	0.422424	3.57397	0.000351613	0.00795097	chr10-75935509-75936621	SGC
chr10-76297890-76299295...1434535	1.74672	-2.48663	0.787667	-3.15696	0.00159424	0.0253012	chr10-76297890-76299295	SGC
chr10-76391115-76393286...1434560	2.67357	-2.71975	0.874467	-3.11018	0.00186971	0.0283265	chr10-76391115-76393286	SGC
chr10-76530699-76532156...1434585	12.801	1.24415	0.423688	2.93648	0.00331957	0.0416466	chr10-76530699-76532156	SGC
chr10-76800529-76802791...1434642	4.37591	-2.81304	0.847263	-3.32014	0.000899707	0.0166437	chr10-76800529-76802791	SGC
chr10-77097654-77098354...1434712	1.48246	1.32154	0.443557	2.97941	0.00288803	0.0381685	chr10-77097654-77098354	SGC
chr10-77242645-77244341...1434744	8.50231	2.25938	0.39192	5.76489	8.17117282227619e-09	5.74827046744779e-07	chr10-77242645-77244341	SGC
chr10-77290537-77291632...1434753	2.52656	-2.64614	0.910978	-2.90472	0.00367583	0.0443858	chr10-77290537-77291632	SGC
chr10-77605293-77607242...1434820	19.1596	0.995495	0.324782	3.06512	0.00217582	0.0314931	chr10-77605293-77607242	SGC
chr10-77744634-77746378...1434851	3.40142	-3.02908	0.974064	-3.10973	0.00187258	0.0283597	chr10-77744634-77746378	SGC
chr10-78297545-78298809...1434956	6.04558	1.12094	0.321002	3.49201	0.000479402	0.0101962	chr10-78297545-78298809	SGC
chr10-78470924-78471106...1434994	1.55376	2.19403	0.499836	4.3895	1.13610891631153e-05	0.000412874	chr10-78470924-78471106	SGC
chr10-78574033-78576094...1435003	15.4015	1.04886	0.350847	2.98952	0.00279412	0.037335	chr10-78574033-78576094	SGC
chr10-78591291-78592319...1435005	5.23663	1.38169	0.333749	4.13991	3.47439022606284e-05	0.0011193	chr10-78591291-78592319	SGC
chr10-79096786-79097838...1435030	7.44662	1.12877	0.391017	2.88675	0.0038924	0.0460087	chr10-79096786-79097838	SGC
chr10-79681088-79683599...1435065	27.5385	1.12152	0.363237	3.08756	0.00201804	0.0299204	chr10-79681088-79683599	SGC
chr10-79695009-79696235...1435069	5.03357	1.42674	0.33132	4.30623	1.66063406752505e-05	0.000580678	chr10-79695009-79696235	SGC
chr10-79704081-79705174...1435071	14.8139	0.971096	0.339734	2.8584	0.00425777	0.0484472	chr10-79704081-79705174	SGC
chr10-79728932-79729890...1435077	3.78314	1.89054	0.323155	5.85025	4.90840231520605e-09	3.6202148865632e-07	chr10-79728932-79729890	SGC
chr10-79766272-79768619...1435083	30.7041	1.0469	0.345344	3.03147	0.0024337	0.0340462	chr10-79766272-79768619	SGC
chr10-79801890-79803002...1435089	6.93488	1.42339	0.407829	3.49016	0.000482736	0.0102427	chr10-79801890-79803002	SGC
chr10-79852894-79855282...1435105	33.108	1.10811	0.299865	3.69537	0.000219571	0.0054324	chr10-79852894-79855282	SGC
chr10-79908118-79909741...1435115	16.9891	1.16579	0.310077	3.75966	0.000170144	0.00440412	chr10-79908118-79909741	SGC
chr10-80048257-80048695...1435143	3.33541	2.32288	0.43287	5.36622	8.0402381820895e-08	4.62871581983011e-06	chr10-80048257-80048695	SGC
chr10-80053035-80054580...1435144	19.6011	1.01935	0.354506	2.87542	0.00403493	0.0469731	chr10-80053035-80054580	SGC
chr10-80132928-80133483...1435164	3.28431	1.97238	0.399566	4.9363	7.9618889870857e-07	3.75305833914465e-05	chr10-80132928-80133483	SGC
chr10-80147507-80149965...1435167	42.293	1.18207	0.310947	3.80152	0.000143809	0.00381985	chr10-80147507-80149965	SGC
chr10-80167210-80168548...1435171	25.9019	0.982969	0.318893	3.08244	0.00205308	0.0302959	chr10-80167210-80168548	SGC
chr10-80190319-80191287...1435176	4.37405	1.69885	0.377339	4.50219	6.7257708500846e-06	0.000256917	chr10-80190319-80191287	SGC
chr10-80226019-80227321...1435182	17.0992	1.05597	0.356741	2.96004	0.00307603	0.039696	chr10-80226019-80227321	SGC
chr10-80260362-80261989...1435190	26.7258	1.32361	0.285244	4.64026	3.47965568063437e-06	0.000142086	chr10-80260362-80261989	SGC
chr10-80264530-80265300...1435191	18.4322	1.04642	0.295131	3.5456	0.000391725	0.0086558	chr10-80264530-80265300	SGC
chr10-80302341-80302900...1435202	8.55692	2.91128	0.285952	10.181	2.41065539639246e-24	3.76267147545917e-21	chr10-80302341-80302900	SGC
chr10-80304882-80305127...1435203	1.31569	1.74573	0.46482	3.7557	0.000172856	0.00446601	chr10-80304882-80305127	SGC
chr10-80322841-80323945...1435213	7.42529	1.23041	0.275891	4.45976	8.20516712210485e-06	0.00030648	chr10-80322841-80323945	SGC
chr10-80329446-80330486...1435214	14.7329	1.95621	0.329353	5.93955	2.85805642971982e-09	2.20024531606815e-07	chr10-80329446-80330486	SGC
chr10-80341662-80343375...1435218	8.48953	1.24431	0.360748	3.44925	0.000562143	0.0115633	chr10-80341662-80343375	SGC
chr10-80355488-80355679...1435221	1.00601	1.59176	0.50245	3.168	0.0015349	0.0246572	chr10-80355488-80355679	SGC
chr10-80376127-80376637...1435226	2.11424	1.46018	0.415221	3.51664	0.000437044	0.00944819	chr10-80376127-80376637	SGC
chr10-80398635-80400315...1435230	32.2648	1.15901	0.352614	3.28692	0.0010129	0.0182324	chr10-80398635-80400315	SGC
chr10-80412892-80413460...1435232	2.7229	1.8671	0.404425	4.61668	3.89929489901435e-06	0.00015729	chr10-80412892-80413460	SGC
chr10-80432921-80434450...1435236	17.4943	0.982529	0.341355	2.87833	0.00399793	0.0466904	chr10-80432921-80434450	SGC
chr10-80474495-80476159...1435243	10.9811	1.02089	0.318518	3.20513	0.00135003	0.0225239	chr10-80474495-80476159	SGC
chr10-80509313-80510083...1435251	2.12193	1.42167	0.414626	3.42881	0.000606238	0.0122426	chr10-80509313-80510083	SGC
chr10-80576494-80579193...1435266	34.6645	1.18545	0.310521	3.81762	0.000134744	0.0036129	chr10-80576494-80579193	SGC
chr10-80621443-80623199...1435272	37.9361	1.26491	0.303666	4.16547	3.10710927588348e-05	0.00101326	chr10-80621443-80623199	SGC
chr10-80675602-80677288...1435284	30.7733	1.24245	0.31156	3.98783	6.6679259153711e-05	0.00197958	chr10-80675602-80677288	SGC
chr10-80701523-80703257...1435290	31.4945	0.976891	0.325471	3.00147	0.00268679	0.0364035	chr10-80701523-80703257	SGC
chr10-80826008-80827254...1435316	20.8281	1.2789	0.330328	3.8716	0.000108124	0.00298832	chr10-80826008-80827254	SGC
chr10-80854715-80856485...1435323	8.63554	1.05164	0.356494	2.94995	0.00317821	0.0405404	chr10-80854715-80856485	SGC
chr10-80857302-80857591...1435324	1.91357	2.52487	0.405158	6.23181	4.61065207603606e-10	4.18099421518134e-08	chr10-80857302-80857591	SGC
chr10-80899885-80901394...1435335	17.791	1.02285	0.329684	3.10252	0.00191878	0.0288703	chr10-80899885-80901394	SGC
chr10-80998832-81000480...1435338	6.52602	1.30417	0.368268	3.54135	0.000398078	0.00876671	chr10-80998832-81000480	SGC
chr10-81010839-81011132...1435341	2.6386	1.85091	0.517712	3.57518	0.000349993	0.00792582	chr10-81010839-81011132	SGC
chr10-81014714-81015278...1435342	6.60393	1.85676	0.296268	6.26714	3.67730445401244e-10	3.39628441245285e-08	chr10-81014714-81015278	SGC
chr10-81016818-81017013...1435343	1.15447	1.59572	0.529759	3.01216	0.00259397	0.0355731	chr10-81016818-81017013	SGC
chr10-81059662-81060791...1435356	13.8372	1.54277	0.3202	4.81814	1.44904344101614e-06	6.45519644640755e-05	chr10-81059662-81060791	SGC
chr10-81069149-81070570...1435357	12.4475	1.05574	0.300751	3.51033	0.000447553	0.00963702	chr10-81069149-81070570	SGC
chr10-81135197-81138357...1435370	40.1469	0.856271	0.294734	2.90523	0.00366984	0.0443326	chr10-81135197-81138357	SGC
chr10-81266278-81267192...1435388	10.9552	1.14015	0.32308	3.529	0.00041713	0.00910757	chr10-81266278-81267192	SGC
chr10-81292443-81293851...1435392	19.5055	1.09814	0.347536	3.15979	0.00157882	0.0251267	chr10-81292443-81293851	SGC
chr10-81319479-81321599...1435397	29.0256	1.14316	0.291665	3.91942	8.87631824401154e-05	0.00252648	chr10-81319479-81321599	SGC
chr10-81349881-81351150...1435406	15.9519	1.0126	0.32138	3.15078	0.00162835	0.0256598	chr10-81349881-81351150	SGC
chr10-81377788-81379211...1435410	24.3902	1.09262	0.287034	3.80659	0.000140898	0.00375212	chr10-81377788-81379211	SGC
chr10-81383979-81385387...1435411	15.6645	1.0929	0.338407	3.22953	0.00123994	0.0212232	chr10-81383979-81385387	SGC
chr10-81389616-81390903...1435412	6.30841	1.01518	0.350358	2.89755	0.00376085	0.0450076	chr10-81389616-81390903	SGC
chr10-81401608-81403965...1435415	14.4028	1.08907	0.37699	2.88887	0.00386633	0.0458264	chr10-81401608-81403965	SGC
chr10-81413684-81414688...1435419	11.3965	1.37362	0.288759	4.75697	1.9652521705642e-06	8.45905232795624e-05	chr10-81413684-81414688	SGC
chr10-81416643-81417445...1435420	9.7471	1.6925	0.253744	6.67012	2.5559790515979e-11	2.95792393155632e-09	chr10-81416643-81417445	SGC
chr10-81429868-81431475...1435423	20.0889	0.948285	0.271711	3.49005	0.000482936	0.0102452	chr10-81429868-81431475	SGC
chr10-81432648-81433472...1435424	9.00473	1.09895	0.337796	3.25329	0.00114078	0.0199059	chr10-81432648-81433472	SGC
chr10-81435539-81435773...1435425	2.72539	2.73978	0.31028	8.83002	1.04655567512718e-18	5.31224853828378e-16	chr10-81435539-81435773	SGC
chr10-81544293-81545874...1435453	22.4564	1.2622	0.379389	3.32693	0.000878097	0.0163407	chr10-81544293-81545874	SGC
chr10-81551421-81552386...1435454	5.69609	1.16525	0.353346	3.29777	0.000974576	0.0176983	chr10-81551421-81552386	SGC
chr10-81570580-81572584...1435458	18.5763	1.43232	0.305093	4.69471	2.6698369334193e-06	0.000111722	chr10-81570580-81572584	SGC
chr10-82863061-82863644...1435533	1.99543	-2.92264	0.960686	-3.04224	0.00234826	0.0332	chr10-82863061-82863644	SGC
chr10-83090852-83092071...1435578	2.56001	-2.67905	0.839448	-3.19144	0.00141565	0.0232928	chr10-83090852-83092071	SGC
chr10-83107838-83108161...1435586	1.61682	2.12514	0.412121	5.1566	2.51479132170744e-07	1.31608115154638e-05	chr10-83107838-83108161	SGC
chr10-83140280-83140836...1435598	2.53864	3.47456	0.330134	10.5247	6.64678546496775e-26	1.25753152642362e-22	chr10-83140280-83140836	SGC
chr10-83560781-83562319...1435673	1.51467	-2.55504	0.80246	-3.18401	0.00145248	0.0237144	chr10-83560781-83562319	SGC
chr10-83648144-83649555...1435700	9.43751	1.09428	0.344384	3.17751	0.00148547	0.0240925	chr10-83648144-83649555	SGC
chr10-84285732-84286423...1435791	3.30537	3.00729	0.334327	8.99506	2.36094249996852e-19	1.35232187195445e-16	chr10-84285732-84286423	SGC
chr10-84317840-84318528...1435797	2.7964	2.94094	0.433652	6.78178	1.18700695652793e-11	1.46606513004678e-09	chr10-84317840-84318528	SGC
chr10-84690337-84691431...1435866	1.57947	-2.64285	0.882975	-2.99312	0.00276139	0.0370603	chr10-84690337-84691431	SGC
chr10-85973026-85973579...1436059	3.10394	3.02298	0.448834	6.73518	1.63731907868953e-11	1.97154058551402e-09	chr10-85973026-85973579	SGC
chr10-86021416-86022642...1436062	11.1643	1.18641	0.396847	2.98958	0.00279358	0.037335	chr10-86021416-86022642	SGC
chr10-86032384-86033025...1436064	3.54036	3.03031	0.446403	6.78827	1.13489157769785e-11	1.40447613006913e-09	chr10-86032384-86033025	SGC
chr10-86064617-86065960...1436072	6.64217	1.26844	0.290958	4.35951	1.3035103835597e-05	0.000466782	chr10-86064617-86065960	SGC
chr10-86069343-86070149...1436074	5.13666	2.84664	0.361894	7.86596	3.66274735213673e-15	9.75181100994903e-13	chr10-86069343-86070149	SGC
chr10-86091572-86092274...1436077	2.99632	2.58059	0.365349	7.06337	1.62507647485346e-12	2.37889858454867e-10	chr10-86091572-86092274	SGC
chr10-86124026-86124455...1436085	1.14895	1.42964	0.491987	2.90584	0.00366264	0.0442841	chr10-86124026-86124455	SGC
chr10-86182182-86183636...1436102	4.53765	1.53656	0.388115	3.95904	7.52515525715955e-05	0.0021904	chr10-86182182-86183636	SGC
chr10-86248050-86248721...1436118	2.63947	1.97648	0.410921	4.80989	1.51016510236854e-06	6.67948600873288e-05	chr10-86248050-86248721	SGC
chr10-86273674-86274065...1436123	1.47465	1.66627	0.462269	3.60454	0.000312704	0.00724161	chr10-86273674-86274065	SGC
chr10-86295794-86296634...1436129	4.7793	1.38303	0.295428	4.68145	2.84852883633736e-06	0.000118563	chr10-86295794-86296634	SGC
chr10-86300238-86303402...1436130	20.2518	1.57739	0.299301	5.27023	1.3625108456832e-07	7.51758411781842e-06	chr10-86300238-86303402	SGC
chr10-86323374-86323549...1436137	1.25461	2.28328	0.500595	4.56114	5.0876295343192e-06	0.000199586	chr10-86323374-86323549	SGC
chr10-86457349-86458019...1436165	2.37925	2.15397	0.358251	6.01246	1.82729814096104e-09	1.4734367595748e-07	chr10-86457349-86458019	SGC
chr10-86704728-86706725...1436188	25.9944	1.33551	0.346354	3.8559	0.000115304	0.00316435	chr10-86704728-86706725	SGC
chr10-87447636-87448036...1436251	1.29991	2.98782	0.478845	6.23965	4.38560114243822e-10	3.99944116453014e-08	chr10-87447636-87448036	SGC
chr10-87795018-87796100...1436280	1.38152	-2.44474	0.843238	-2.89923	0.00374076	0.0448431	chr10-87795018-87796100	SGC
chr10-88503181-88504408...1436380	11.567	0.991312	0.333939	2.96854	0.00299218	0.0390456	chr10-88503181-88504408	SGC
chr10-88514281-88515044...1436381	2.17985	1.74226	0.442966	3.93316	8.38349061749315e-05	0.0024054	chr10-88514281-88515044	SGC
chr10-89262767-89263926...1436499	3.16999	-2.93989	0.970489	-3.02928	0.00245133	0.0341889	chr10-89262767-89263926	SGC
chr10-89395643-89396293...1436526	1.68982	1.66594	0.4442	3.75043	0.000176535	0.00453851	chr10-89395643-89396293	SGC
chr10-89434657-89435182...1436534	3.87247	2.0645	0.6043	3.41636	0.000634653	0.0126871	chr10-89434657-89435182	SGC
chr10-89442883-89444403...1436537	8.3607	1.16218	0.382658	3.03712	0.00238849	0.0336041	chr10-89442883-89444403	SGC
chr10-89620938-89622467...1436559	2.58251	-2.66373	0.897804	-2.96695	0.00300774	0.0391668	chr10-89620938-89622467	SGC
chr10-89775481-89776537...1436600	1.67364	-3.00334	0.904768	-3.31946	0.00090191	0.0166745	chr10-89775481-89776537	SGC
chr10-90093901-90095151...1436661	1.73131	-2.72897	0.95599	-2.8546	0.00430915	0.0488006	chr10-90093901-90095151	SGC
chr10-90494760-90495827...1436706	2.59858	1.56784	0.45688	3.43162	0.000599996	0.0121562	chr10-90494760-90495827	SGC
chr10-90689825-90690612...1436738	1.6277	1.512	0.510756	2.96032	0.0030732	0.0396677	chr10-90689825-90690612	SGC
chr10-91123108-91124710...1436833	17.1195	1.08164	0.336959	3.21001	0.0013273	0.0222586	chr10-91123108-91124710	SGC
chr10-91181174-91182680...1436842	23.4775	1.14623	0.342219	3.34941	0.000809826	0.0152981	chr10-91181174-91182680	SGC
chr10-91241123-91241463...1436850	1.2398	1.5888	0.522795	3.03904	0.0023733	0.0334854	chr10-91241123-91241463	SGC
chr10-91297723-91298433...1436857	1.32577	-2.38888	0.808624	-2.95426	0.0031342	0.0402304	chr10-91297723-91298433	SGC
chr10-91709169-91710140...1436887	1.65897	-3.01043	0.825445	-3.64704	0.000265277	0.00633479	chr10-91709169-91710140	SGC
chr10-91973948-91974425...1436908	1.2896	3.06611	0.544965	5.62626	1.84158331987055e-08	1.21348193132241e-06	chr10-91973948-91974425	SGC
chr10-92036222-92036604...1436915	1.30765	3.13546	0.435615	7.19776	6.1207854592625e-13	9.83642520884414e-11	chr10-92036222-92036604	SGC
chr10-92497838-92498763...1436944	1.15307	-2.55115	0.864435	-2.95124	0.00316504	0.040431	chr10-92497838-92498763	SGC
chr10-93018907-93019972...1436996	1.4426	-2.54402	0.848726	-2.99745	0.00272248	0.0367078	chr10-93018907-93019972	SGC
chr10-93452723-93454149...1437063	14.5714	1.14617	0.374386	3.06145	0.00220265	0.0317819	chr10-93452723-93454149	SGC
chr10-93953543-93955152...1437156	2.34352	-2.82697	0.933062	-3.02977	0.00244738	0.0341567	chr10-93953543-93955152	SGC
chr10-94087397-94087777...1437195	1.23662	1.99446	0.435537	4.57931	4.66508478562431e-06	0.000184692	chr10-94087397-94087777	SGC
chr10-94415890-94417201...1437256	3.30983	1.67635	0.426687	3.92876	8.53853296232885e-05	0.00244651	chr10-94415890-94417201	SGC
chr10-94574440-94576832...1437298	5.2712	-2.36724	0.689283	-3.43436	0.000593964	0.0120656	chr10-94574440-94576832	SGC
chr10-94687786-94689402...1437312	11.1803	1.161	0.394489	2.94305	0.00324997	0.0411412	chr10-94687786-94689402	SGC
chr10-94794831-94795239...1437341	1.29816	2.56077	0.399568	6.40884	1.46631428053799e-10	1.47183063972844e-08	chr10-94794831-94795239	SGC
chr10-94829239-94830742...1437348	4.64687	1.46581	0.397304	3.68939	0.000224792	0.00553963	chr10-94829239-94830742	SGC
chr10-94990652-94992654...1437388	9.82733	1.55042	0.386778	4.00856	6.10910240707895e-05	0.00183461	chr10-94990652-94992654	SGC
chr10-95139440-95140054...1437419	2.39511	1.65699	0.473847	3.49689	0.000470708	0.0100524	chr10-95139440-95140054	SGC
chr10-95306448-95307728...1437461	3.699	1.94355	0.400524	4.85253	1.21896250033951e-06	5.53488761790522e-05	chr10-95306448-95307728	SGC
chr10-95322255-95324411...1437464	10.8515	1.30866	0.374664	3.4929	0.000477807	0.0101762	chr10-95322255-95324411	SGC
chr10-95336665-95337401...1437466	1.92234	1.39718	0.4518	3.09247	0.00198497	0.0295846	chr10-95336665-95337401	SGC
chr10-95399691-95400041...1437485	1.75082	2.19392	0.384969	5.69895	1.20547959012624e-08	8.21647518885823e-07	chr10-95399691-95400041	SGC
chr10-95514124-95515955...1437500	19.3818	1.07244	0.366442	2.92663	0.00342659	0.0424981	chr10-95514124-95515955	SGC
chr10-95611013-95611717...1437515	1.48301	2.10107	0.434841	4.8318	1.35301877946022e-06	6.0794799911349e-05	chr10-95611013-95611717	SGC
chr10-95656672-95657236...1437526	1.58299	1.85975	0.414872	4.4827	7.37030278168783e-06	0.000278714	chr10-95656672-95657236	SGC
chr10-95696047-95696438...1437534	1.08985	2.23325	0.432811	5.15989	2.47100668717086e-07	1.29642715551954e-05	chr10-95696047-95696438	SGC
chr10-96397515-96398850...1437687	5.24183	2.46753	0.355759	6.93597	4.0343570193032e-12	5.46379709638126e-10	chr10-96397515-96398850	SGC
chr10-96479323-96481015...1437698	4.96335	1.98297	0.375784	5.27689	1.31398133642812e-07	7.28532939810756e-06	chr10-96479323-96481015	SGC
chr10-96616296-96618523...1437721	26.3037	0.967606	0.302243	3.20142	0.00136753	0.0226954	chr10-96616296-96618523	SGC
chr10-98006696-98007994...1437852	2.2949	-3.10888	0.959825	-3.23901	0.00119945	0.0206954	chr10-98006696-98007994	SGC
chr10-98035961-98037060...1437858	1.5184	-2.55919	0.861941	-2.9691	0.00298671	0.0390208	chr10-98035961-98037060	SGC
chr10-98779707-98780959...1437947	2.57366	-2.95154	0.925096	-3.19052	0.00142016	0.0233548	chr10-98779707-98780959	SGC
chr10-98913737-98915891...1437959	35.3662	1.03954	0.342524	3.03494	0.0024058	0.0337688	chr10-98913737-98915891	SGC
chr10-99075648-99077172...1438012	3.39775	1.56214	0.471857	3.31063	0.00093086	0.0170858	chr10-99075648-99077172	SGC
chr10-99261341-99264566...1438054	25.2534	1.38434	0.315861	4.38274	1.17193882559447e-05	0.000424044	chr10-99261341-99264566	SGC
chr10-99283804-99284613...1438057	6.05213	3.0213	0.443963	6.8053	1.00840069345447e-11	1.25648008873436e-09	chr10-99283804-99284613	SGC
chr10-100030904-100032404...1438172	1.64423	-2.33432	0.770481	-3.02969	0.00244802	0.034158	chr10-100030904-100032404	SGC
chr10-100603468-100604710...1438241	1.20395	-2.59818	0.875843	-2.9665	0.00301214	0.039186	chr10-100603468-100604710	SGC
chr10-100754574-100756362...1438258	2.9762	-2.86462	0.935866	-3.06093	0.00220652	0.0318304	chr10-100754574-100756362	SGC
chr10-102197456-102199264...1438305	2.13253	-2.44654	0.81342	-3.00772	0.00263217	0.0358932	chr10-102197456-102199264	SGC
chr10-102244484-102246272...1438311	3.92563	-2.95735	0.908742	-3.25433	0.00113659	0.0198499	chr10-102244484-102246272	SGC
chr10-102751459-102752649...1438364	2.43304	-2.60286	0.863474	-3.0144	0.00257484	0.0354053	chr10-102751459-102752649	SGC
chr10-103448435-103448749...1438417	1.08816	3.16742	0.453043	6.99143	2.72095402362271e-12	3.83909702849402e-10	chr10-103448435-103448749	SGC
chr10-105330301-105331265...1438498	2.24578	1.92252	0.42531	4.52027	6.17617811604658e-06	0.000237733	chr10-105330301-105331265	SGC
chr10-105484716-105485172...1438539	1.83822	3.37635	0.39963	8.44869	2.94600058170538e-17	1.13888916605693e-14	chr10-105484716-105485172	SGC
chr10-105489161-105490760...1438540	4.45474	1.14308	0.374438	3.0528	0.00226717	0.0324131	chr10-105489161-105490760	SGC
chr10-105573438-105575597...1438557	16.5199	1.16763	0.348351	3.35189	0.000802622	0.0151851	chr10-105573438-105575597	SGC
chr10-105860343-105862150...1438605	1.82138	-2.83407	0.798545	-3.54904	0.000386635	0.00855846	chr10-105860343-105862150	SGC
chr10-106508991-106510467...1438628	1.44742	-2.53127	0.859507	-2.94502	0.00322929	0.0409667	chr10-106508991-106510467	SGC
chr10-106955167-106956423...1438725	2.09584	-2.70261	0.939049	-2.87803	0.0040017	0.0467257	chr10-106955167-106956423	SGC
chr10-107123385-107124174...1438735	2.05208	2.47963	0.4884	5.07705	3.8334415811046e-07	1.92780581292537e-05	chr10-107123385-107124174	SGC
chr10-107317568-107319208...1438758	3.10998	-2.92494	0.920167	-3.1787	0.00147937	0.0240216	chr10-107317568-107319208	SGC
chr10-107377042-107377928...1438771	1.5973	-2.97851	0.869059	-3.42729	0.000609648	0.0122862	chr10-107377042-107377928	SGC
chr10-108133095-108133985...1438838	1.16343	1.56128	0.530548	2.94276	0.00325297	0.04115	chr10-108133095-108133985	SGC
chr10-108466048-108467650...1438918	2.45649	-2.88053	0.964793	-2.98565	0.00282979	0.0376746	chr10-108466048-108467650	SGC
chr10-108504642-108505838...1438926	1.80176	-3.0728	0.929916	-3.30438	0.000951857	0.0173741	chr10-108504642-108505838	SGC
chr10-108537499-108538512...1438936	1.30734	-2.39777	0.813015	-2.94924	0.00318561	0.0406022	chr10-108537499-108538512	SGC
chr10-108604369-108605390...1438956	1.96922	-2.92668	0.909282	-3.21867	0.00128788	0.0218079	chr10-108604369-108605390	SGC
chr10-108870907-108873054...1439032	4.39181	-2.55343	0.88355	-2.88996	0.00385286	0.0457275	chr10-108870907-108873054	SGC
chr10-109009953-109012161...1439074	8.40361	-2.20621	0.716432	-3.07944	0.00207387	0.0305233	chr10-109009953-109012161	SGC
chr10-109486209-109488106...1439115	4.03351	-2.70926	0.867558	-3.12286	0.00179102	0.027498	chr10-109486209-109488106	SGC
chr10-109883409-109885079...1439179	2.42651	1.403	0.386538	3.62966	0.000283795	0.00669253	chr10-109883409-109885079	SGC
chr10-110233084-110234310...1439223	2.81497	2.8228	0.432633	6.5247	6.81368903436194e-11	7.28434693786564e-09	chr10-110233084-110234310	SGC
chr10-110400582-110401027...1439249	1.24666	2.1719	0.438448	4.9536	7.28533754360457e-07	3.45643296617701e-05	chr10-110400582-110401027	SGC
chr10-110952358-110953717...1439310	4.14023	1.36586	0.411144	3.3221	0.000893414	0.0165517	chr10-110952358-110953717	SGC
chr10-111183657-111184849...1439364	2.30027	-3.41684	0.910976	-3.75075	0.000176307	0.00453472	chr10-111183657-111184849	SGC
chr10-111364946-111365601...1439413	1.44873	1.81194	0.421253	4.3013	1.69795350128343e-05	0.000592069	chr10-111364946-111365601	SGC
chr10-111505848-111507976...1439441	20.2237	1.12546	0.33389	3.37076	0.000749611	0.0144425	chr10-111505848-111507976	SGC
chr10-111539886-111540290...1439445	2.16325	2.30786	0.389533	5.92468	3.12899911851361e-09	2.39113746591528e-07	chr10-111539886-111540290	SGC
chr10-111543680-111544592...1439446	4.73728	2.22664	0.373116	5.96768	2.40652857856748e-09	1.88755283007892e-07	chr10-111543680-111544592	SGC
chr10-111566567-111567929...1439449	4.56301	1.63789	0.349232	4.68997	2.73240179294974e-06	0.00011392	chr10-111566567-111567929	SGC
chr10-111670576-111671148...1439463	1.5764	1.9062	0.467158	4.08043	4.49533400967426e-05	0.00140261	chr10-111670576-111671148	SGC
chr10-115115753-115117186...1439738	1.40202	-2.43901	0.853268	-2.85843	0.00425745	0.0484472	chr10-115115753-115117186	SGC
chr10-115333541-115334539...1439797	3.87257	1.94297	0.491113	3.95626	7.61331652177907e-05	0.00221341	chr10-115333541-115334539	SGC
chr10-115361860-115363339...1439806	15.0105	1.23353	0.330953	3.7272	0.000193616	0.00489601	chr10-115361860-115363339	SGC
chr10-115383383-115385875...1439809	22.3332	1.06826	0.293594	3.63855	0.000274178	0.00650998	chr10-115383383-115385875	SGC
chr10-115518568-115519195...1439827	2.91239	3.59828	0.329019	10.9364	7.7209012032875e-28	2.00852810719188e-24	chr10-115518568-115519195	SGC
chr10-115570000-115570395...1439831	1.35997	2.94311	0.419392	7.01757	2.25754258299822e-12	3.23391519160971e-10	chr10-115570000-115570395	SGC
chr10-115586136-115588210...1439834	6.44693	2.34182	0.411609	5.68944	1.2746008207341e-08	8.65453264183936e-07	chr10-115586136-115588210	SGC
chr10-115846733-115847812...1439860	2.07194	-2.95204	1.02338	-2.88459	0.0039192	0.04619	chr10-115846733-115847812	SGC
chr10-115892773-115894452...1439865	2.1395	-2.72751	0.957227	-2.84938	0.00438041	0.0493569	chr10-115892773-115894452	SGC
chr10-116122972-116124450...1439912	2.99798	-2.84888	0.995656	-2.86131	0.00421896	0.0481636	chr10-116122972-116124450	SGC
chr10-116361819-116362960...1439979	3.37412	2.47261	0.449024	5.50664	3.65741473696603e-08	2.24972445012549e-06	chr10-116361819-116362960	SGC
chr10-116371400-116371953...1439980	1.62435	2.22537	0.438944	5.06982	3.98197536149958e-07	1.99446971295519e-05	chr10-116371400-116371953	SGC
chr10-116397670-116398226...1439988	1.37321	1.63412	0.476163	3.43185	0.000599474	0.0121498	chr10-116397670-116398226	SGC
chr10-116580615-116582303...1440040	11.0195	1.1156	0.350343	3.18431	0.00145102	0.0236968	chr10-116580615-116582303	SGC
chr10-116735639-116736039...1440053	2.7874	1.99956	0.441668	4.52729	5.97461478672202e-06	0.000230686	chr10-116735639-116736039	SGC
chr10-116949579-116950853...1440100	11.7288	1.21129	0.380057	3.18713	0.00143692	0.0235404	chr10-116949579-116950853	SGC
chr10-116986774-116987605...1440103	1.78168	2.45342	0.449665	5.45611	4.86666647347534e-08	2.93287118344555e-06	chr10-116986774-116987605	SGC
chr10-117375818-117377964...1440186	11.522	1.06203	0.370419	2.8671	0.00414254	0.0476248	chr10-117375818-117377964	SGC
chr10-118043509-118044242...1440317	1.74811	-2.3172	0.743052	-3.11849	0.00181778	0.0278153	chr10-118043509-118044242	SGC
chr10-118758666-118759191...1440370	1.76388	1.98443	0.408627	4.85633	1.19579409472837e-06	5.43957803353523e-05	chr10-118758666-118759191	SGC
chr10-118845679-118847645...1440382	3.1522	-2.95024	0.899249	-3.28078	0.00103522	0.0185353	chr10-118845679-118847645	SGC
chr10-119063825-119066212...1440413	4.96727	1.21403	0.41201	2.9466	0.00321287	0.0408431	chr10-119063825-119066212	SGC
chr10-119239064-119241054...1440445	23.1594	0.964203	0.314546	3.06538	0.00217391	0.0314797	chr10-119239064-119241054	SGC
chr10-119644266-119647413...1440499	6.18902	-2.80552	0.823524	-3.40672	0.000657486	0.0130418	chr10-119644266-119647413	SGC
chr10-119657478-119658513...1440501	2.01073	-2.92462	0.98777	-2.96083	0.00306809	0.0396303	chr10-119657478-119658513	SGC
chr10-119718806-119719590...1440521	1.55229	-2.60896	0.899454	-2.9006	0.0037245	0.0447398	chr10-119718806-119719590	SGC
chr10-119787154-119787953...1440539	1.46477	-2.54259	0.884796	-2.87364	0.00405766	0.0471235	chr10-119787154-119787953	SGC
chr10-119907648-119908433...1440581	1.42601	-2.44881	0.846754	-2.892	0.00382801	0.045534	chr10-119907648-119908433	SGC
chr10-119943091-119945375...1440593	3.97912	-2.68193	0.92228	-2.90793	0.00363824	0.0441068	chr10-119943091-119945375	SGC
chr10-120197126-120197921...1440653	1.09275	-2.42421	0.837632	-2.89413	0.00380215	0.0453498	chr10-120197126-120197921	SGC
chr10-120377432-120378064...1440679	2.59549	2.78801	0.360424	7.73536	1.03111466213764e-14	2.47127112537049e-12	chr10-120377432-120378064	SGC
chr10-120443970-120445161...1440684	1.6358	-2.69302	0.892003	-3.01907	0.0025355	0.0350115	chr10-120443970-120445161	SGC
chr10-120745230-120745548...1440712	1.14018	2.73433	0.470446	5.81221	6.16535559846645e-09	4.46034543956725e-07	chr10-120745230-120745548	SGC
chr10-120820555-120821428...1440718	1.08603	-2.48299	0.84367	-2.94309	0.00324958	0.0411405	chr10-120820555-120821428	SGC
chr10-121205899-121206717...1440772	2.02795	1.60262	0.425048	3.77045	0.00016295	0.00424787	chr10-121205899-121206717	SGC
chr10-121315520-121316296...1440788	1.35003	-2.40558	0.844895	-2.84719	0.00441066	0.0495859	chr10-121315520-121316296	SGC
chr10-121506739-121507212...1440831	2.26868	2.3285	0.363856	6.39951	1.55872970032612e-10	1.54900535358465e-08	chr10-121506739-121507212	SGC
chr10-121625748-121626967...1440852	12.4003	1.17336	0.400453	2.93008	0.00338876	0.0421831	chr10-121625748-121626967	SGC
chr10-121964221-121964676...1440920	1.76487	2.27641	0.447213	5.09021	3.57661318083941e-07	1.81472789380356e-05	chr10-121964221-121964676	SGC
chr10-122692639-122694441...1441016	2.75591	-3.06966	0.85214	-3.60229	0.000315424	0.00729511	chr10-122692639-122694441	SGC
chr10-122887170-122887596...1441071	2.0287	1.89798	0.466817	4.0658	4.7868608003364e-05	0.00148209	chr10-122887170-122887596	SGC
chr10-122901331-122902461...1441076	3.25046	1.17942	0.399352	2.95333	0.00314365	0.0402772	chr10-122901331-122902461	SGC
chr10-122912711-122913613...1441080	5.60441	2.07447	0.319403	6.49484	8.31232637702767e-11	8.70758028562661e-09	chr10-122912711-122913613	SGC
chr10-122920132-122920856...1441082	1.7681	-2.46722	0.853885	-2.88941	0.00385969	0.045778	chr10-122920132-122920856	SGC
chr10-122985315-122986597...1441098	19.0053	0.923766	0.321039	2.87743	0.00400931	0.0467752	chr10-122985315-122986597	SGC
chr10-123004790-123006114...1441102	2.83146	1.30026	0.438391	2.96599	0.00301714	0.0392238	chr10-123004790-123006114	SGC
chr10-124031913-124033021...1441249	1.11174	-2.48039	0.836699	-2.96449	0.00303184	0.0393289	chr10-124031913-124033021	SGC
chr10-124501371-124502359...1441258	1.7355	-2.72558	0.956362	-2.84994	0.00437272	0.0493013	chr10-124501371-124502359	SGC
chr10-125174868-125175313...1441286	1.31942	2.48881	0.489868	5.08058	3.76293085634185e-07	1.89769648695353e-05	chr10-125174868-125175313	SGC
chr10-125374367-125374751...1441328	1.61262	2.66971	0.362137	7.37209	1.67974403896186e-13	3.0310155875302e-11	chr10-125374367-125374751	SGC
chr10-125965850-125967106...1441366	6.41402	1.37316	0.33689	4.076	4.58163509898446e-05	0.00142633	chr10-125965850-125967106	SGC
chr10-126483623-126484848...1441405	1.93943	-3.18968	0.930204	-3.42901	0.000605795	0.0122382	chr10-126483623-126484848	SGC
chr10-126567460-126568907...1441417	1.60384	-2.65523	0.913458	-2.90679	0.00365157	0.0441997	chr10-126567460-126568907	SGC
chr10-126905541-126906230...1441470	5.2107	1.12417	0.391091	2.87444	0.00404748	0.0470621	chr10-126905541-126906230	SGC
chr10-126927217-126930987...1441474	23.2416	1.07199	0.323789	3.31077	0.000930401	0.0170808	chr10-126927217-126930987	SGC
chr10-126978111-126980808...1441483	31.2877	1.18376	0.285277	4.1495	3.33206680261051e-05	0.00107706	chr10-126978111-126980808	SGC
chr10-127063030-127064235...1441504	20.7762	1.17946	0.318574	3.70232	0.000213634	0.00530762	chr10-127063030-127064235	SGC
chr10-127120574-127121612...1441515	9.79947	1.16551	0.401527	2.9027	0.00369959	0.0445607	chr10-127120574-127121612	SGC
chr10-127215357-127216100...1441538	2.07907	-2.97758	0.929858	-3.20219	0.00136389	0.0226532	chr10-127215357-127216100	SGC
chr10-127288530-127291401...1441562	45.6025	1.0636	0.280668	3.78955	0.000150921	0.00398238	chr10-127288530-127291401	SGC
chr10-127379963-127381379...1441578	12.8807	1.09775	0.32512	3.37645	0.000734269	0.0142128	chr10-127379963-127381379	SGC
chr10-127615597-127615971...1441641	2.13256	1.68717	0.423622	3.98273	6.81294215450399e-05	0.00201735	chr10-127615597-127615971	SGC
chr10-127666330-127668920...1441651	27.9209	1.49973	0.299736	5.00352	5.6291710806009e-07	2.73184350754945e-05	chr10-127666330-127668920	SGC
chr10-127674852-127675158...1441652	3.82495	1.56737	0.29558	5.30269	1.14106292789185e-07	6.39507386355471e-06	chr10-127674852-127675158	SGC
chr10-127899670-127901181...1441679	2.69852	-2.73886	0.881401	-3.10739	0.00188745	0.0285088	chr10-127899670-127901181	SGC
chr10-128081965-128084191...1441700	15.7765	1.20624	0.351632	3.43042	0.00060265	0.0121909	chr10-128081965-128084191	SGC
chr10-128090816-128093479...1441701	18.5329	1.07354	0.329093	3.2621	0.00110591	0.0194633	chr10-128090816-128093479	SGC
chr10-128269372-128271078...1441734	12.6274	1.09906	0.326771	3.36341	0.000769858	0.0147281	chr10-128269372-128271078	SGC
chr10-128302521-128304372...1441742	15.5208	1.08041	0.295797	3.65253	0.000259667	0.00623541	chr10-128302521-128304372	SGC
chr10-128337147-128338681...1441747	12.6421	1.08993	0.35881	3.03763	0.00238445	0.0335861	chr10-128337147-128338681	SGC
chr10-128410878-128412265...1441764	13.2787	1.07166	0.361419	2.96513	0.0030255	0.0392955	chr10-128410878-128412265	SGC
chr10-128458297-128460063...1441776	21.4914	1.11906	0.371082	3.01566	0.00256418	0.0353132	chr10-128458297-128460063	SGC
chr10-128492729-128494933...1441789	22.6978	1.04763	0.307658	3.40518	0.000661207	0.013097	chr10-128492729-128494933	SGC
chr10-128565251-128566863...1441803	20.1255	1.33528	0.311861	4.28164	1.85520186064611e-05	0.00064206	chr10-128565251-128566863	SGC
chr10-128583492-128584036...1441804	2.42598	1.75712	0.418112	4.20252	2.63957225735424e-05	0.000877524	chr10-128583492-128584036	SGC
chr10-128586568-128586979...1441805	5.42218	2.96239	0.50183	5.90318	3.56569781978505e-09	2.69052518264643e-07	chr10-128586568-128586979	SGC
chr10-128588085-128588343...1441806	3.36017	3.06923	0.455962	6.73134	1.68109783266848e-11	2.0184165785543e-09	chr10-128588085-128588343	SGC
chr10-128588794-128588961...1441807	1.06253	1.8061	0.530095	3.40713	0.0006565	0.0130265	chr10-128588794-128588961	SGC
chr10-128589245-128590673...1441808	8.04593	2.29801	0.335131	6.85705	7.02955852105422e-12	9.0584820785036e-10	chr10-128589245-128590673	SGC
chr10-128625886-128627359...1441811	9.31549	1.04309	0.352944	2.9554	0.0031226	0.0401385	chr10-128625886-128627359	SGC
chr10-128673092-128675061...1441816	8.66411	1.13074	0.36978	3.05788	0.00222909	0.0320634	chr10-128673092-128675061	SGC
chr10-128695526-128697097...1441821	19.154	1.10838	0.329606	3.36276	0.000771685	0.0147518	chr10-128695526-128697097	SGC
chr10-128704327-128705682...1441822	9.45958	1.42119	0.299642	4.74297	2.10606513726151e-06	9.00308598286788e-05	chr10-128704327-128705682	SGC
chr10-128821086-128822461...1441840	13.102	1.14328	0.32449	3.52332	0.000426179	0.00926978	chr10-128821086-128822461	SGC
chr10-128890514-128892409...1441855	7.9487	1.48668	0.443838	3.3496	0.000809286	0.0152903	chr10-128890514-128892409	SGC
chr10-128909078-128910924...1441859	13.7401	1.78249	0.339522	5.24999	1.52106849752648e-07	8.31943850850358e-06	chr10-128909078-128910924	SGC
chr10-128919187-128919385...1441863	2.26233	2.16267	0.372566	5.80478	6.44488203725325e-09	4.64373646986578e-07	chr10-128919187-128919385	SGC
chr10-128922687-128924395...1441864	18.4397	1.27933	0.359091	3.5627	0.000367066	0.00822296	chr10-128922687-128924395	SGC
chr10-128929721-128930230...1441866	4.73724	3.07117	0.465572	6.59656	4.20805381256929e-11	4.68734400952634e-09	chr10-128929721-128930230	SGC
chr10-128988743-128989335...1441880	1.1588	1.61338	0.523143	3.08401	0.00204231	0.0301914	chr10-128988743-128989335	SGC
chr11-3202102-3203288...1441914	14.9664	1.14059	0.361172	3.15802	0.00158843	0.025249	chr11-3202102-3203288	SGC
chr11-3288613-3291560...1441930	23.3231	1.15415	0.314026	3.67534	0.000237534	0.0057944	chr11-3288613-3291560	SGC
chr11-3330490-3332791...1441936	19.0388	1.07757	0.375985	2.866	0.004157	0.0477136	chr11-3330490-3332791	SGC
chr11-3484177-3484669...1441969	1.79102	2.46946	0.5173	4.77375	1.80828288981278e-06	7.82115233408874e-05	chr11-3484177-3484669	SGC
chr11-3535058-3536443...1441982	16.2619	1.65455	0.299821	5.51846	3.4197871637953e-08	2.12554496549921e-06	chr11-3535058-3536443	SGC
chr11-3539066-3539635...1441983	6.25861	1.46584	0.28768	5.0954	3.48009672332132e-07	1.77151535934646e-05	chr11-3539066-3539635	SGC
chr11-3648389-3649895...1441993	15.2577	0.947207	0.322665	2.93558	0.00332925	0.0417344	chr11-3648389-3649895	SGC
chr11-3894483-3895675...1442038	5.44292	1.80249	0.350937	5.13624	2.80286734384657e-07	1.45344036333652e-05	chr11-3894483-3895675	SGC
chr11-3902857-3903807...1442039	5.23517	2.08303	0.343477	6.06452	1.32345805931236e-09	1.10316480895337e-07	chr11-3902857-3903807	SGC
chr11-3931365-3932345...1442046	4.0205	1.39089	0.372274	3.73621	0.000186816	0.00476262	chr11-3931365-3932345	SGC
chr11-3963490-3964504...1442049	4.9245	1.26798	0.383887	3.30299	0.000956583	0.0174426	chr11-3963490-3964504	SGC
chr11-3982820-3984830...1442055	11.5431	1.70579	0.403673	4.22567	2.38227048860991e-05	0.000803103	chr11-3982820-3984830	SGC
chr11-4094375-4097530...1442074	17.3677	1.21526	0.351071	3.46159	0.000536999	0.0111459	chr11-4094375-4097530	SGC
chr11-4117658-4119862...1442077	8.4721	1.75052	0.353714	4.94897	7.46066979974405e-07	3.53547975921989e-05	chr11-4117658-4119862	SGC
chr11-4134418-4136122...1442078	12.0865	1.26453	0.349988	3.61307	0.000302597	0.00704939	chr11-4134418-4136122	SGC
chr11-4142297-4144409...1442079	5.42047	1.26746	0.382539	3.31327	0.000922108	0.0169726	chr11-4142297-4144409	SGC
chr11-4159885-4160954...1442082	6.62146	1.52197	0.412173	3.69255	0.000222013	0.00548523	chr11-4159885-4160954	SGC
chr11-4173871-4175261...1442083	9.77884	2.38033	0.306909	7.75581	8.77799096438978e-15	2.14499055918087e-12	chr11-4173871-4175261	SGC
chr11-4182175-4182400...1442085	2.3857	3.04801	0.365083	8.34881	6.89557417057881e-17	2.48137335888137e-14	chr11-4182175-4182400	SGC
chr11-4186173-4187486...1442086	14.2557	1.42297	0.330074	4.31108	1.6246221595794e-05	0.000569042	chr11-4186173-4187486	SGC
chr11-4197786-4197999...1442088	1.31989	1.49933	0.47405	3.1628	0.00156258	0.0249574	chr11-4197786-4197999	SGC
chr11-4203779-4204000...1442089	1.48781	2.33705	0.477123	4.89822	9.67092554391539e-07	4.48417798298413e-05	chr11-4203779-4204000	SGC
chr11-4216326-4216758...1442091	3.44814	1.28676	0.437309	2.94245	0.0032563	0.041188	chr11-4216326-4216758	SGC
chr11-4217857-4218742...1442092	8.36199	1.94841	0.292124	6.66982	2.56115074486783e-11	2.96116454824219e-09	chr11-4217857-4218742	SGC
chr11-4219367-4219762...1442093	3.09997	1.50891	0.367479	4.10612	4.02362438796613e-05	0.00127163	chr11-4219367-4219762	SGC
chr11-4260601-4260974...1442100	1.28475	1.5116	0.503478	3.00232	0.0026793	0.0363464	chr11-4260601-4260974	SGC
chr11-4291599-4292071...1442108	2.07277	2.46878	0.342624	7.20549	5.78360991013528e-13	9.35476427796337e-11	chr11-4291599-4292071	SGC
chr11-4593951-4595338...1442175	11.2699	1.03175	0.347355	2.97031	0.00297501	0.0389222	chr11-4593951-4595338	SGC
chr11-4629592-4630563...1442180	2.21138	1.55104	0.389039	3.98685	6.695528382141e-05	0.00198683	chr11-4629592-4630563	SGC
chr11-4636950-4638491...1442181	6.41991	1.2813	0.400072	3.20267	0.00136159	0.0226279	chr11-4636950-4638491	SGC
chr11-5061386-5062215...1442281	7.95268	1.13996	0.307809	3.70348	0.000212665	0.00528774	chr11-5061386-5062215	SGC
chr11-5098283-5100477...1442289	22.0231	1.01158	0.34099	2.96659	0.00301124	0.039186	chr11-5098283-5100477	SGC
chr11-5189713-5190350...1442306	1.65513	1.54167	0.430368	3.58221	0.000340701	0.0077477	chr11-5189713-5190350	SGC
chr11-5261035-5262389...1442321	14.8028	0.970421	0.338727	2.86491	0.00417133	0.0478165	chr11-5261035-5262389	SGC
chr11-5381038-5382255...1442343	2.66369	1.38439	0.46276	2.99159	0.00277529	0.0371829	chr11-5381038-5382255	SGC
chr11-5443822-5445546...1442356	17.5144	1.54652	0.323005	4.78792	1.68522194081494e-06	7.35513083906604e-05	chr11-5443822-5445546	SGC
chr11-5612368-5612734...1442377	0.962833	2.14977	0.532412	4.0378	5.39541549550974e-05	0.00164521	chr11-5612368-5612734	SGC
chr11-5761703-5762808...1442401	11.6369	1.26443	0.360708	3.5054	0.00045592	0.00978343	chr11-5761703-5762808	SGC
chr11-5906144-5906659...1442432	3.4255	2.47744	0.448198	5.52755	3.24725939274477e-08	2.03029724158882e-06	chr11-5906144-5906659	SGC
chr11-6291178-6292852...1442500	18.7411	0.98745	0.33802	2.92127	0.00348603	0.0429368	chr11-6291178-6292852	SGC
chr11-6388744-6390166...1442523	17.0768	0.980926	0.336621	2.91404	0.0035679	0.0435651	chr11-6388744-6390166	SGC
chr11-6411783-6411956...1442528	1.99932	1.50825	0.440544	3.42361	0.000617961	0.0124249	chr11-6411783-6411956	SGC
chr11-6414843-6416914...1442529	23.9049	1.21317	0.323545	3.74963	0.000177095	0.00455105	chr11-6414843-6416914	SGC
chr11-6443839-6444971...1442536	16.629	1.3628	0.31833	4.28109	1.85980478744713e-05	0.00064294	chr11-6443839-6444971	SGC
chr11-6546081-6547501...1442548	17.2028	1.16372	0.313359	3.7137	0.00020425	0.0051162	chr11-6546081-6547501	SGC
chr11-8147549-8148319...1442711	1.78828	3.17167	0.446002	7.11133	1.14929352996818e-12	1.73951496363717e-10	chr11-8147549-8148319	SGC
chr11-8438644-8440008...1442745	4.2348	1.34425	0.45812	2.93426	0.00334339	0.0418654	chr11-8438644-8440008	SGC
chr11-8445937-8446586...1442747	3.25304	1.90242	0.431171	4.41221	1.02321419055461e-05	0.000374463	chr11-8445937-8446586	SGC
chr11-8456201-8457120...1442750	3.84979	2.21585	0.304361	7.28033	3.33012486986401e-13	5.68068350068551e-11	chr11-8456201-8457120	SGC
chr11-8466430-8469126...1442752	12.4238	1.53722	0.379758	4.04789	5.16810457919472e-05	0.00158402	chr11-8466430-8469126	SGC
chr11-8523018-8524791...1442770	5.35171	1.69731	0.393518	4.31317	1.60929529041369e-05	0.000564159	chr11-8523018-8524791	SGC
chr11-8653542-8654491...1442799	2.95924	1.65472	0.429299	3.85447	0.000115982	0.00317807	chr11-8653542-8654491	SGC
chr11-9047975-9049781...1442839	5.43116	1.37932	0.357768	3.85534	0.000115569	0.00316903	chr11-9047975-9049781	SGC
chr11-9507134-9509276...1442879	2.16393	-2.75801	0.857012	-3.21817	0.00129013	0.0218235	chr11-9507134-9509276	SGC
chr11-11102387-11103046...1442950	1.45239	2.5565	0.429059	5.95838	2.54746478661125e-09	1.98810520609109e-07	chr11-11102387-11103046	SGC
chr11-11113789-11116726...1442952	7.50727	1.78249	0.421537	4.22856	2.35194772090642e-05	0.000793738	chr11-11113789-11116726	SGC
chr11-11131545-11132719...1442954	1.80477	1.36249	0.443015	3.07549	0.00210154	0.0307565	chr11-11131545-11132719	SGC
chr11-11676808-11677787...1443002	1.35907	-2.44766	0.819434	-2.98701	0.0028172	0.0375478	chr11-11676808-11677787	SGC
chr11-11855556-11856449...1443030	1.43264	1.60235	0.498761	3.21265	0.00131516	0.0220995	chr11-11855556-11856449	SGC
chr11-12036630-12038196...1443063	4.41481	1.19284	0.38505	3.09789	0.00194901	0.0291915	chr11-12036630-12038196	SGC
chr11-12073542-12075865...1443065	3.6837	-2.8668	0.868398	-3.30125	0.000962535	0.0175357	chr11-12073542-12075865	SGC
chr11-12186831-12188259...1443071	1.56345	-2.60296	0.886849	-2.93506	0.00333481	0.0417916	chr11-12186831-12188259	SGC
chr11-12231174-12232955...1443079	7.95414	1.86233	0.541653	3.43824	0.00058551	0.0119327	chr11-12231174-12232955	SGC
chr11-12651930-12652762...1443167	2.02222	-2.94264	0.863339	-3.40845	0.000653339	0.0129803	chr11-12651930-12652762	SGC
chr11-12810698-12813234...1443169	5.00624	-3.57728	0.87304	-4.0975	4.17638470580367e-05	0.00131375	chr11-12810698-12813234	SGC
chr11-12842777-12844208...1443172	1.7355	-2.7591	0.885873	-3.11456	0.00184221	0.0280563	chr11-12842777-12844208	SGC
chr11-13242516-13243926...1443198	1.51288	-2.87189	0.860821	-3.33622	0.000849252	0.0159106	chr11-13242516-13243926	SGC
chr11-16776060-16777665...1443278	2.36376	-3.148	0.912255	-3.45079	0.000558954	0.0115165	chr11-16776060-16777665	SGC
chr11-17378133-17380157...1443369	2.81562	-2.48663	0.86313	-2.88095	0.00396484	0.0464604	chr11-17378133-17380157	SGC
chr11-17482968-17484692...1443384	2.36431	-2.26398	0.774003	-2.92503	0.0034442	0.0426181	chr11-17482968-17484692	SGC
chr11-18273651-18275074...1443445	2.19381	-3.35853	0.858078	-3.91401	9.07740126018679e-05	0.00257726	chr11-18273651-18275074	SGC
chr11-18531372-18532298...1443464	1.51606	-2.8593	0.908977	-3.14562	0.00165733	0.0260016	chr11-18531372-18532298	SGC
chr11-18943538-18945324...1443503	1.94549	-2.89678	0.903691	-3.20549	0.00134831	0.0225111	chr11-18943538-18945324	SGC
chr11-19349797-19351575...1443558	2.55933	-2.6685	0.865025	-3.08488	0.00203635	0.0301273	chr11-19349797-19351575	SGC
chr11-19541091-19542547...1443577	2.50757	-2.94936	0.905134	-3.25847	0.00112013	0.0196307	chr11-19541091-19542547	SGC
chr11-19554367-19555861...1443579	3.5577	-3.1052	0.934041	-3.32448	0.00088585	0.016436	chr11-19554367-19555861	SGC
chr11-19582111-19583465...1443586	1.40422	-2.49855	0.85309	-2.92883	0.00340243	0.0422925	chr11-19582111-19583465	SGC
chr11-19593246-19594748...1443590	1.43089	-2.78095	0.812395	-3.42315	0.000619001	0.0124386	chr11-19593246-19594748	SGC
chr11-19649170-19650544...1443598	2.35721	-2.55909	0.868404	-2.94689	0.00320983	0.0408236	chr11-19649170-19650544	SGC
chr11-19829074-19829864...1443625	1.63794	-2.38243	0.803665	-2.96446	0.00303216	0.0393289	chr11-19829074-19829864	SGC
chr11-20200634-20202071...1443706	22.9923	1.15024	0.329414	3.49179	0.0004798	0.0101995	chr11-20200634-20202071	SGC
chr11-20248700-20250139...1443723	12.7016	1.06469	0.333908	3.18856	0.00142981	0.0234609	chr11-20248700-20250139	SGC
chr11-20308769-20309646...1443733	1.6637	2.28658	0.486194	4.70302	2.56346009096155e-06	0.000107776	chr11-20308769-20309646	SGC
chr11-20331756-20333587...1443739	18.1217	1.5635	0.353374	4.42449	9.66723269540398e-06	0.000355875	chr11-20331756-20333587	SGC
chr11-20477034-20478031...1443758	3.90808	1.89256	0.342902	5.51925	3.40455571402811e-08	2.1192425867361e-06	chr11-20477034-20478031	SGC
chr11-20542042-20544077...1443768	30.1507	1.14	0.333015	3.42325	0.000618765	0.0124378	chr11-20542042-20544077	SGC
chr11-20630961-20632838...1443793	21.8942	1.22434	0.336529	3.63813	0.000274622	0.00651807	chr11-20630961-20632838	SGC
chr11-20655348-20656966...1443799	5.24663	1.28951	0.395752	3.25837	0.00112053	0.019635	chr11-20655348-20656966	SGC
chr11-20740675-20742815...1443825	17.986	1.01987	0.334034	3.05319	0.00226425	0.0323863	chr11-20740675-20742815	SGC
chr11-20829891-20832058...1443834	13.3152	1.21297	0.400126	3.03146	0.00243374	0.0340462	chr11-20829891-20832058	SGC
chr11-20858665-20859876...1443839	10.5851	1.96142	0.24539	7.99308	1.31609299896183e-15	3.73495228623559e-13	chr11-20858665-20859876	SGC
chr11-20913896-20916981...1443848	9.24774	1.2739	0.342575	3.7186	0.000200329	0.00503556	chr11-20913896-20916981	SGC
chr11-20941361-20941853...1443852	1.37459	2.26291	0.436297	5.18662	2.14143502075518e-07	1.13834273380868e-05	chr11-20941361-20941853	SGC
chr11-20967578-20968005...1443857	1.01179	2.81554	0.436527	6.44987	1.11945554225663e-10	1.14859634059574e-08	chr11-20967578-20968005	SGC
chr11-21010973-21011394...1443866	1.50037	3.0323	0.553593	5.47749	4.31412000462817e-08	2.62522191392744e-06	chr11-21010973-21011394	SGC
chr11-21090889-21092221...1443881	15.644	1.76113	0.31755	5.54599	2.92288436954047e-08	1.84051803053847e-06	chr11-21090889-21092221	SGC
chr11-22459034-22459566...1444082	1.9469	2.91135	0.448348	6.49349	8.38677575045654e-11	8.75618657531779e-09	chr11-22459034-22459566	SGC
chr11-22560572-22561422...1444097	3.10699	1.64416	0.424033	3.87744	0.000105563	0.00293116	chr11-22560572-22561422	SGC
chr11-22601957-22603527...1444102	3.76346	1.93721	0.407442	4.75457	1.98871345035872e-06	8.54236914755392e-05	chr11-22601957-22603527	SGC
chr11-22756559-22756920...1444128	1.05825	2.41619	0.420348	5.74806	9.02745654677212e-09	6.30095273383086e-07	chr11-22756559-22756920	SGC
chr11-22863759-22865060...1444158	3.22725	-2.69259	0.900669	-2.98955	0.00279393	0.037335	chr11-22863759-22865060	SGC
chr11-22897782-22898896...1444168	1.34825	-2.38551	0.827687	-2.88214	0.00394984	0.0463672	chr11-22897782-22898896	SGC
chr11-23770164-23771929...1444335	16.1648	1.07614	0.357663	3.0088	0.00262277	0.0358159	chr11-23770164-23771929	SGC
chr11-25232636-25234213...1444501	1.5337	-2.87862	0.853016	-3.37464	0.000739113	0.0142817	chr11-25232636-25234213	SGC
chr11-26592823-26594019...1444633	4.8628	1.3801	0.312821	4.41179	1.02519738671487e-05	0.000374969	chr11-26592823-26594019	SGC
chr11-27203460-27205005...1444660	1.35421	-2.35484	0.793445	-2.96787	0.00299871	0.0390982	chr11-27203460-27205005	SGC
chr11-28378740-28379893...1444703	1.02584	-2.38609	0.799786	-2.98341	0.00285053	0.0378591	chr11-28378740-28379893	SGC
chr11-28483522-28484863...1444742	3.92179	-2.96161	0.882744	-3.355	0.000793654	0.015068	chr11-28483522-28484863	SGC
chr11-28521522-28523317...1444749	1.64144	-2.67058	0.881018	-3.03124	0.00243552	0.0340613	chr11-28521522-28523317	SGC
chr11-28633988-28634436...1444769	0.975741	3.2304	0.43262	7.46705	8.20143374160041e-14	1.58774671076924e-11	chr11-28633988-28634436	SGC
chr11-28852990-28853875...1444789	2.21081	1.60483	0.396917	4.04325	5.27154046322837e-05	0.00161216	chr11-28852990-28853875	SGC
chr11-28906346-28906742...1444797	1.59629	1.78186	0.474559	3.75476	0.000173505	0.00448092	chr11-28906346-28906742	SGC
chr11-29622077-29622797...1444898	1.4447	1.46638	0.433315	3.3841	0.000714117	0.0139133	chr11-29622077-29622797	SGC
chr11-29692190-29694341...1444908	21.0968	1.12279	0.370742	3.0285	0.00245771	0.0342435	chr11-29692190-29694341	SGC
chr11-29824502-29825643...1444942	1.2155	-2.53134	0.818291	-3.09345	0.00197843	0.0295081	chr11-29824502-29825643	SGC
chr11-30243281-30244046...1445037	4.85827	1.22026	0.416627	2.92891	0.00340152	0.0422923	chr11-30243281-30244046	SGC
chr11-30282812-30284003...1445048	2.07972	1.50253	0.42821	3.50887	0.00045002	0.00967512	chr11-30282812-30284003	SGC
chr11-30365807-30368140...1445057	7.63748	2.152	0.293609	7.32948	2.31050444027343e-13	4.08651655025584e-11	chr11-30365807-30368140	SGC
chr11-30471109-30472912...1445065	8.38684	1.41048	0.384244	3.6708	0.000241791	0.00587507	chr11-30471109-30472912	SGC
chr11-30672716-30673479...1445094	2.6611	1.8431	0.374232	4.925	8.43596546303961e-07	3.96455451802345e-05	chr11-30672716-30673479	SGC
chr11-31675384-31675643...1445207	1.12607	1.88689	0.55439	3.40355	0.000665165	0.0131483	chr11-31675384-31675643	SGC
chr11-31679659-31680249...1445210	2.42806	3.10888	0.400771	7.75726	8.67832177385757e-15	2.12479349658441e-12	chr11-31679659-31680249	SGC
chr11-31713101-31715127...1445216	9.84574	2.06018	0.309964	6.64651	3.00128270552156e-11	3.42563225660938e-09	chr11-31713101-31715127	SGC
chr11-31807510-31807923...1445238	1.66372	2.7849	0.385743	7.21956	5.21569104697429e-13	8.53568688929995e-11	chr11-31807510-31807923	SGC
chr11-31824557-31825009...1445243	1.73074	1.51982	0.412336	3.68587	0.00022792	0.00559904	chr11-31824557-31825009	SGC
chr11-31830121-31831453...1445244	3.94345	2.51574	0.334681	7.51683	5.61212957259955e-14	1.13210887798281e-11	chr11-31830121-31831453	SGC
chr11-31869913-31871567...1445254	16.6499	1.1505	0.340851	3.37538	0.000737126	0.014253	chr11-31869913-31871567	SGC
chr11-32039697-32041137...1445300	2.86311	-3.08633	0.97336	-3.1708	0.00152018	0.0244805	chr11-32039697-32041137	SGC
chr11-32050404-32052592...1445302	3.86596	-2.64828	0.925621	-2.86109	0.00422189	0.0481838	chr11-32050404-32052592	SGC
chr11-32220800-32222421...1445338	11.2369	0.899535	0.298134	3.01722	0.00255105	0.0351711	chr11-32220800-32222421	SGC
chr11-32224577-32225541...1445339	5.35252	1.52724	0.364582	4.18902	2.8016659454237e-05	0.00092452	chr11-32224577-32225541	SGC
chr11-32340558-32341487...1445366	2.95692	1.63409	0.410509	3.98064	6.87305989207831e-05	0.00203275	chr11-32340558-32341487	SGC
chr11-32342875-32343082...1445368	1.11241	2.00277	0.53743	3.72658	0.000194099	0.00490579	chr11-32342875-32343082	SGC
chr11-32347126-32348712...1445369	9.49762	1.71664	0.367651	4.6692	3.02368472578529e-06	0.000125311	chr11-32347126-32348712	SGC
chr11-32357684-32358006...1445372	1.85406	1.65543	0.413203	4.00633	6.16701344670673e-05	0.00184933	chr11-32357684-32358006	SGC
chr11-32362737-32364235...1445373	8.48756	2.30873	0.411037	5.61685	1.9446784253277e-08	1.27401944183536e-06	chr11-32362737-32364235	SGC
chr11-32383504-32384489...1445377	8.22424	2.76707	0.283472	9.76136	1.64930976753152e-22	1.71621676710105e-19	chr11-32383504-32384489	SGC
chr11-32532406-32534499...1445418	11.928	1.06242	0.304664	3.4872	0.000488102	0.0103232	chr11-32532406-32534499	SGC
chr11-32551620-32552033...1445421	2.30999	2.2911	0.497035	4.60954	4.03562947679805e-06	0.000162293	chr11-32551620-32552033	SGC
chr11-32580281-32580851...1445428	2.74503	1.7716	0.483094	3.6672	0.000245223	0.00595383	chr11-32580281-32580851	SGC
chr11-32591950-32592886...1445432	2.62216	1.49856	0.403461	3.71427	0.000203793	0.00510988	chr11-32591950-32592886	SGC
chr11-32604568-32605704...1445434	4.01901	1.31184	0.387545	3.385	0.000711794	0.0138767	chr11-32604568-32605704	SGC
chr11-33239777-33241410...1445558	3.33801	-3.31687	0.93332	-3.55384	0.000379657	0.00844142	chr11-33239777-33241410	SGC
chr11-33399444-33401256...1445597	2.6184	-3.29317	0.905262	-3.63781	0.00027497	0.00652383	chr11-33399444-33401256	SGC
chr11-33645609-33647114...1445638	2.76552	-3.0878	0.818981	-3.7703	0.000163052	0.00424964	chr11-33645609-33647114	SGC
chr11-33963069-33965751...1445712	5.85267	-2.72345	0.811457	-3.35625	0.000790073	0.0150091	chr11-33963069-33965751	SGC
chr11-34112882-34114054...1445743	4.69324	2.29869	0.317004	7.2513	4.12790069829652e-13	6.927993338641e-11	chr11-34112882-34114054	SGC
chr11-34149167-34150335...1445751	3.36407	1.27469	0.442158	2.88289	0.00394039	0.0463126	chr11-34149167-34150335	SGC
chr11-34181193-34182224...1445757	3.42393	2.0173	0.36079	5.59134	2.25327260619074e-08	1.45783235124262e-06	chr11-34181193-34182224	SGC
chr11-34183991-34185316...1445758	2.51695	1.68635	0.477454	3.53197	0.000412475	0.00902171	chr11-34183991-34185316	SGC
chr11-34348406-34349107...1445798	1.84969	1.87164	0.591544	3.164	0.00155618	0.0249061	chr11-34348406-34349107	SGC
chr11-35768556-35770453...1445971	17.6086	1.21749	0.37658	3.23301	0.00122491	0.0210302	chr11-35768556-35770453	SGC
chr11-36008976-36010550...1446016	2.53313	-2.95219	0.900715	-3.27761	0.0010469	0.0186732	chr11-36008976-36010550	SGC
chr11-36072889-36075461...1446029	2.85045	-2.80204	0.813806	-3.44313	0.000575017	0.011763	chr11-36072889-36075461	SGC
chr11-36108522-36109850...1446040	2.03215	-2.32749	0.80599	-2.88774	0.0038802	0.045908	chr11-36108522-36109850	SGC
chr11-36161465-36162539...1446052	3.5748	-3.40507	0.932667	-3.6509	0.000261323	0.00626311	chr11-36161465-36162539	SGC
chr11-36264604-36265491...1446080	1.32509	-2.31102	0.732767	-3.15383	0.00161143	0.0254939	chr11-36264604-36265491	SGC
chr11-36432375-36433616...1446112	2.22708	-2.46657	0.864474	-2.85326	0.00432731	0.0489278	chr11-36432375-36433616	SGC
chr11-36913412-36914844...1446184	2.60626	-2.97831	0.958932	-3.10586	0.00189723	0.0286185	chr11-36913412-36914844	SGC
chr11-40554764-40556231...1446389	2.76037	-2.7688	0.917664	-3.01722	0.00255102	0.0351711	chr11-40554764-40556231	SGC
chr11-40694419-40695023...1446405	2.6362	1.18749	0.370507	3.20503	0.00135047	0.0225239	chr11-40694419-40695023	SGC
chr11-41113849-41115769...1446429	2.01426	-2.62525	0.888089	-2.95607	0.00311589	0.0400819	chr11-41113849-41115769	SGC
chr11-41246373-41247992...1446435	2.47626	-2.90787	0.958717	-3.03309	0.00242066	0.0339164	chr11-41246373-41247992	SGC
chr11-41962385-41963845...1446483	1.55241	-2.89726	0.869206	-3.33323	0.000858455	0.0160469	chr11-41962385-41963845	SGC
chr11-42085133-42087463...1446498	2.30059	-3.127	0.875753	-3.57063	0.000356118	0.00803392	chr11-42085133-42087463	SGC
chr11-42147821-42148941...1446503	1.46954	-2.82736	0.923234	-3.06245	0.00219534	0.0317167	chr11-42147821-42148941	SGC
chr11-43396590-43397237...1446596	1.75222	-2.75321	0.899876	-3.05954	0.00221678	0.0319414	chr11-43396590-43397237	SGC
chr11-43473583-43475373...1446612	2.30761	-2.5007	0.77054	-3.24538	0.00117295	0.0203365	chr11-43473583-43475373	SGC
chr11-43556189-43556839...1446627	0.97945	-2.31129	0.793148	-2.91408	0.00356742	0.0435651	chr11-43556189-43556839	SGC
chr11-44616543-44617624...1446767	6.92171	-1.90995	0.638084	-2.99326	0.00276016	0.0370517	chr11-44616543-44617624	SGC
chr11-44626006-44626988...1446772	1.58818	-2.5941	0.842871	-3.0777	0.00208605	0.0306268	chr11-44626006-44626988	SGC
chr11-44700221-44700882...1446799	1.81416	-2.5276	0.860364	-2.93783	0.00330523	0.0415412	chr11-44700221-44700882	SGC
chr11-44743418-44744460...1446815	1.95727	-2.90991	0.877121	-3.31757	0.000908027	0.0167702	chr11-44743418-44744460	SGC
chr11-44770645-44771397...1446828	1.57629	-2.89895	0.964488	-3.00569	0.0026498	0.0360706	chr11-44770645-44771397	SGC
chr11-44806496-44807115...1446839	1.36137	-2.72308	0.952129	-2.85999	0.0042366	0.0482855	chr11-44806496-44807115	SGC
chr11-44841121-44842460...1446849	2.29137	-3.08125	0.931442	-3.30805	0.000939484	0.0172112	chr11-44841121-44842460	SGC
chr11-44859726-44861133...1446853	2.20123	-2.76655	0.928458	-2.97972	0.00288508	0.0381383	chr11-44859726-44861133	SGC
chr11-44874096-44876051...1446858	2.17613	-3.31099	0.988631	-3.34906	0.000810857	0.0153131	chr11-44874096-44876051	SGC
chr11-44910890-44912221...1446870	2.19006	-3.06048	0.824753	-3.71079	0.000206612	0.00516088	chr11-44910890-44912221	SGC
chr11-44942882-44944580...1446880	1.9075	-3.13375	0.917286	-3.41633	0.000634722	0.0126871	chr11-44942882-44944580	SGC
chr11-45331277-45332217...1446947	1.39741	-2.77874	0.828254	-3.35494	0.000793828	0.015069	chr11-45331277-45332217	SGC
chr11-45351021-45352429...1446949	2.41673	-3.17016	0.960807	-3.29947	0.000968668	0.0176217	chr11-45351021-45352429	SGC
chr11-46062763-46063856...1447051	2.01757	-2.62635	0.862034	-3.04669	0.00231377	0.0328649	chr11-46062763-46063856	SGC
chr11-46683077-46684403...1447158	1.6319	-2.40211	0.822894	-2.9191	0.00351046	0.0431229	chr11-46683077-46684403	SGC
chr11-47170913-47171708...1447226	1.30554	1.91041	0.420265	4.54573	5.4744027319451e-06	0.000212621	chr11-47170913-47171708	SGC
chr11-47704834-47706205...1447330	2.18105	-2.74032	0.897913	-3.05187	0.0022742	0.0324728	chr11-47704834-47706205	SGC
chr11-48696525-48698283...1447466	3.507	-2.78803	0.945857	-2.94762	0.00320229	0.0407474	chr11-48696525-48698283	SGC
chr11-48816433-48818814...1447482	25.9538	1.03636	0.338002	3.06614	0.0021684	0.0314316	chr11-48816433-48818814	SGC
chr11-48825977-48827113...1447484	4.35035	1.21525	0.38407	3.16413	0.00155548	0.0249012	chr11-48825977-48827113	SGC
chr11-48833500-48834860...1447485	10.8172	1.19866	0.38593	3.10591	0.00189694	0.0286175	chr11-48833500-48834860	SGC
chr11-48870807-48872670...1447490	7.24572	1.30895	0.368277	3.55426	0.000379041	0.00843222	chr11-48870807-48872670	SGC
chr11-49934032-49934516...1447609	4.50611	1.88461	0.522929	3.60395	0.000313418	0.00725276	chr11-49934032-49934516	SGC
chr11-50209939-50211552...1447665	15.8973	1.14318	0.369536	3.09354	0.00197784	0.0295081	chr11-50209939-50211552	SGC
chr11-50212738-50213526...1447666	5.16379	1.10402	0.376853	2.92959	0.00339411	0.0422296	chr11-50212738-50213526	SGC
chr11-50291335-50292952...1447684	16.0416	1.19953	0.384337	3.12103	0.00180221	0.027646	chr11-50291335-50292952	SGC
chr11-50324935-50326506...1447690	16.01	1.05525	0.337627	3.12549	0.0017751	0.0273173	chr11-50324935-50326506	SGC
chr11-50713369-50714570...1447756	2.87976	-2.81516	0.940655	-2.99277	0.00276461	0.0370876	chr11-50713369-50714570	SGC
chr11-51289385-51290893...1447814	6.83573	1.32371	0.368909	3.58817	0.00033301	0.00761024	chr11-51289385-51290893	SGC
chr11-51605787-51607406...1447866	18.1613	1.15199	0.348337	3.30711	0.000942649	0.0172489	chr11-51605787-51607406	SGC
chr11-51999681-52001122...1447949	19.6474	1.31516	0.321237	4.09404	4.23920383876702e-05	0.00133134	chr11-51999681-52001122	SGC
chr11-52003836-52004595...1447950	7.46417	1.04778	0.343949	3.04634	0.00231647	0.0328958	chr11-52003836-52004595	SGC
chr11-52281629-52283683...1447993	7.8094	1.28466	0.286318	4.48683	7.22922557790744e-06	0.000274127	chr11-52281629-52283683	SGC
chr11-52337672-52338638...1448004	2.80026	1.65696	0.372722	4.44556	8.76637707872653e-06	0.000325786	chr11-52337672-52338638	SGC
chr11-52346196-52346929...1448006	3.52179	1.68374	0.34053	4.94448	7.63491927420673e-07	3.61393896865673e-05	chr11-52346196-52346929	SGC
chr11-52431506-52432077...1448027	1.20251	1.79511	0.58664	3.05998	0.00221349	0.0319014	chr11-52431506-52432077	SGC
chr11-52502566-52504007...1448033	1.48355	-2.82209	0.816295	-3.45719	0.000545844	0.0112995	chr11-52502566-52504007	SGC
chr11-52600038-52601525...1448052	1.47111	-2.83268	0.890434	-3.18123	0.0014665	0.0238809	chr11-52600038-52601525	SGC
chr11-52664568-52666890...1448059	3.68313	-3.46204	0.894714	-3.86944	0.000109087	0.00301093	chr11-52664568-52666890	SGC
chr11-52764162-52766240...1448071	3.33406	-2.42134	0.819916	-2.95315	0.00314544	0.0402873	chr11-52764162-52766240	SGC
chr11-52774437-52776001...1448073	2.01086	-2.92784	0.899519	-3.2549	0.00113432	0.0198182	chr11-52774437-52776001	SGC
chr11-52856934-52858161...1448084	1.70609	-3.04643	0.874584	-3.48329	0.000495293	0.0104488	chr11-52856934-52858161	SGC
chr11-53041737-53042852...1448117	1.72228	-2.41812	0.82385	-2.93514	0.00333398	0.0417853	chr11-53041737-53042852	SGC
chr11-53469617-53470728...1448212	5.9545	1.275	0.373371	3.41483	0.000638211	0.0127406	chr11-53469617-53470728	SGC
chr11-53491908-53492433...1448217	2.90911	2.51581	0.421094	5.97446	2.30859223399986e-09	1.81644168289284e-07	chr11-53491908-53492433	SGC
chr11-53528029-53529561...1448224	3.79214	1.19607	0.373561	3.20181	0.00136567	0.0226797	chr11-53528029-53529561	SGC
chr11-53736900-53737993...1448272	7.02115	1.83442	0.292295	6.27591	3.47606014596651e-10	3.22712771975128e-08	chr11-53736900-53737993	SGC
chr11-53742400-53742748...1448273	2.37445	2.84322	0.372642	7.62988	2.3497998309283e-14	5.12067723016326e-12	chr11-53742400-53742748	SGC
chr11-53756340-53756956...1448276	1.49915	1.49306	0.473069	3.15612	0.00159885	0.0253583	chr11-53756340-53756956	SGC
chr11-53761942-53762246...1448277	2.3732	2.12488	0.337154	6.30241	2.93055718619376e-10	2.76027430502231e-08	chr11-53761942-53762246	SGC
chr11-53762529-53764603...1448278	18.0993	1.34175	0.343597	3.90503	9.42139693499361e-05	0.0026592	chr11-53762529-53764603	SGC
chr11-53769217-53771322...1448279	15.7749	0.947141	0.327163	2.89501	0.00379147	0.0452527	chr11-53769217-53771322	SGC
chr11-53890969-53892434...1448308	17.0237	1.17837	0.343507	3.43041	0.00060267	0.0121909	chr11-53890969-53892434	SGC
chr11-53931088-53932652...1448311	2.6232	1.37673	0.44096	3.12212	0.00179557	0.027561	chr11-53931088-53932652	SGC
chr11-53979296-53980564...1448317	5.2413	1.25269	0.338415	3.70165	0.000214205	0.00531861	chr11-53979296-53980564	SGC
chr11-54002223-54003288...1448323	2.97193	1.44321	0.475377	3.03593	0.00239793	0.0336876	chr11-54002223-54003288	SGC
chr11-54006884-54007236...1448325	1.21929	1.53033	0.473868	3.22945	0.00124029	0.0212242	chr11-54006884-54007236	SGC
chr11-54027270-54029402...1448329	8.11997	1.34551	0.417372	3.22376	0.00126519	0.0215292	chr11-54027270-54029402	SGC
chr11-54054197-54054878...1448332	2.08546	1.37619	0.431213	3.19145	0.00141561	0.0232928	chr11-54054197-54054878	SGC
chr11-54058225-54058992...1448333	5.87582	3.23881	0.40345	8.02779	9.92468362808858e-16	2.93667155277764e-13	chr11-54058225-54058992	SGC
chr11-54061950-54062704...1448335	2.57739	1.36042	0.422733	3.21815	0.00129021	0.0218235	chr11-54061950-54062704	SGC
chr11-54068870-54069262...1448338	3.01755	2.06589	0.407926	5.06437	4.09762115779894e-07	2.04828566345892e-05	chr11-54068870-54069262	SGC
chr11-54071275-54072368...1448339	3.21074	1.31044	0.375302	3.49169	0.000479978	0.0102015	chr11-54071275-54072368	SGC
chr11-54111936-54113752...1448346	7.48775	1.78594	0.331243	5.39163	6.98220710506507e-08	4.06269448646442e-06	chr11-54111936-54113752	SGC
chr11-54312010-54312391...1448374	2.47114	2.80274	0.449189	6.23956	4.38802126678276e-10	3.99944116453014e-08	chr11-54312010-54312391	SGC
chr11-54314797-54315117...1448376	1.31452	2.30273	0.520416	4.42479	9.6535305556287e-06	0.000355475	chr11-54314797-54315117	SGC
chr11-54437657-54438921...1448397	11.1823	1.0409	0.334914	3.10797	0.00188377	0.0284807	chr11-54437657-54438921	SGC
chr11-54653084-54655379...1448436	1.86737	-2.53985	0.874216	-2.90529	0.00366911	0.0443326	chr11-54653084-54655379	SGC
chr11-55022306-55023772...1448528	5.16877	1.07131	0.353812	3.02791	0.00246248	0.0342909	chr11-55022306-55023772	SGC
chr11-55077298-55078742...1448535	3.88404	0.946144	0.332151	2.84853	0.0043921	0.0494417	chr11-55077298-55078742	SGC
chr11-55389906-55390329...1448576	2.58254	1.69233	0.328679	5.1489	2.62019420590586e-07	1.36494956238237e-05	chr11-55389906-55390329	SGC
chr11-55417936-55418356...1448580	3.32656	1.44379	0.466168	3.09714	0.00195398	0.0292448	chr11-55417936-55418356	SGC
chr11-55419473-55420312...1448581	4.97287	1.26914	0.404224	3.13969	0.00169126	0.0264047	chr11-55419473-55420312	SGC
chr11-55423580-55424394...1448582	3.12568	1.32829	0.379566	3.49951	0.000466112	0.00997643	chr11-55423580-55424394	SGC
chr11-55428139-55428663...1448584	5.77718	2.23321	0.446513	5.00145	5.69009004222834e-07	2.75498318492814e-05	chr11-55428139-55428663	SGC
chr11-55437888-55438450...1448587	2.0983	2.40279	0.404604	5.93862	2.87430342268669e-09	2.21138952423932e-07	chr11-55437888-55438450	SGC
chr11-55468282-55470309...1448595	25.1915	1.11175	0.340506	3.265	0.00109464	0.0193168	chr11-55468282-55470309	SGC
chr11-57011092-57013669...1448754	3.18796	-3.24031	0.839098	-3.86166	0.000112618	0.00309812	chr11-57011092-57013669	SGC
chr11-57612681-57613527...1448866	1.58265	-2.93488	0.888438	-3.30341	0.000955169	0.017427	chr11-57612681-57613527	SGC
chr11-57727529-57728163...1448890	1.97437	2.15471	0.477617	4.51139	6.44048310004525e-06	0.000246993	chr11-57727529-57728163	SGC
chr11-57809134-57810054...1448910	2.25579	-3.08629	0.951873	-3.24234	0.00118553	0.0205008	chr11-57809134-57810054	SGC
chr11-58093037-58093350...1448963	1.53167	1.48488	0.480945	3.08742	0.00201903	0.0299279	chr11-58093037-58093350	SGC
chr11-58103343-58104849...1448965	13.7501	0.926695	0.323659	2.86318	0.00419408	0.0479936	chr11-58103343-58104849	SGC
chr11-58903588-58904561...1449065	7.4011	1.27938	0.368761	3.4694	0.000521613	0.0108808	chr11-58903588-58904561	SGC
chr11-59162479-59164106...1449106	17.6466	1.31033	0.375038	3.49386	0.000476094	0.0101518	chr11-59162479-59164106	SGC
chr11-59201813-59202971...1449111	7.7057	1.10334	0.355134	3.10683	0.00189108	0.0285411	chr11-59201813-59202971	SGC
chr11-59505413-59507083...1449175	12.6525	1.46634	0.316773	4.62899	3.67453787544413e-06	0.000149117	chr11-59505413-59507083	SGC
chr11-59538358-59538957...1449181	2.04016	2.27862	0.403091	5.65286	1.57801371728564e-08	1.05483627864038e-06	chr11-59538358-59538957	SGC
chr11-59661640-59663320...1449205	14.5733	1.09156	0.351306	3.10716	0.00188895	0.0285211	chr11-59661640-59663320	SGC
chr11-59707532-59708653...1449215	6.96386	1.69536	0.361445	4.6905	2.72544190455703e-06	0.000113782	chr11-59707532-59708653	SGC
chr11-59731278-59733226...1449222	5.55658	1.09186	0.350148	3.11827	0.00181913	0.0278269	chr11-59731278-59733226	SGC
chr11-59809162-59810876...1449242	11.3196	1.11713	0.363241	3.07546	0.00210181	0.030757	chr11-59809162-59810876	SGC
chr11-59838874-59840296...1449247	14.9761	1.24013	0.358088	3.4632	0.000533784	0.0110903	chr11-59838874-59840296	SGC
chr11-59933831-59935649...1449270	3.08454	-2.60468	0.840754	-3.09803	0.00194815	0.0291909	chr11-59933831-59935649	SGC
chr11-59974007-59976017...1449277	3.98444	-2.67754	0.831298	-3.22091	0.00127783	0.0216941	chr11-59974007-59976017	SGC
chr11-60045602-60046879...1449298	10.0281	1.12276	0.389029	2.88605	0.00390109	0.0460548	chr11-60045602-60046879	SGC
chr11-60198012-60198737...1449334	3.32007	1.50148	0.487593	3.07938	0.00207431	0.0305262	chr11-60198012-60198737	SGC
chr11-60209037-60211054...1449336	15.064	1.38871	0.336989	4.12093	3.77347318214363e-05	0.00120354	chr11-60209037-60211054	SGC
chr11-60292703-60293197...1449360	2.37953	1.37829	0.375139	3.67408	0.000238705	0.00581705	chr11-60292703-60293197	SGC
chr11-60293871-60294781...1449361	5.74856	2.64502	0.390212	6.77841	1.21506903264783e-11	1.49628441783698e-09	chr11-60293871-60294781	SGC
chr11-60346588-60347085...1449376	2.11881	2.08423	0.342124	6.09204	1.11483598375069e-09	9.46348367217622e-08	chr11-60346588-60347085	SGC
chr11-60351971-60353525...1449377	18.8015	1.20666	0.360921	3.34327	0.000827978	0.0155846	chr11-60351971-60353525	SGC
chr11-60416663-60418593...1449388	20.0212	1.00574	0.350578	2.86879	0.00412046	0.0475126	chr11-60416663-60418593	SGC
chr11-60810816-60811698...1449435	3.90878	1.2503	0.360438	3.46884	0.000522708	0.0108959	chr11-60810816-60811698	SGC
chr11-60878132-60879732...1449446	12.918	1.41081	0.407067	3.46578	0.000528698	0.0109974	chr11-60878132-60879732	SGC
chr11-61493335-61494989...1449572	22.1399	1.27037	0.324943	3.90953	9.2476528262678e-05	0.00261904	chr11-61493335-61494989	SGC
chr11-61673846-61674336...1449605	1.26605	2.09689	0.456259	4.59583	4.31027726958532e-06	0.000171789	chr11-61673846-61674336	SGC
chr11-62069565-62069902...1449684	1.17357	2.89135	0.443137	6.52472	6.81272509451803e-11	7.28434693786564e-09	chr11-62069565-62069902	SGC
chr11-62076444-62077632...1449687	11.4659	1.48582	0.295645	5.02569	5.01621548111339e-07	2.46406292169814e-05	chr11-62076444-62077632	SGC
chr11-62549626-62551938...1449795	25.7082	1.05808	0.343772	3.07785	0.00208502	0.0306225	chr11-62549626-62551938	SGC
chr11-62911332-62912060...1449853	3.57753	2.02553	0.369804	5.47731	4.31845270118551e-08	2.62529966841106e-06	chr11-62911332-62912060	SGC
chr11-62920059-62922207...1449855	13.6122	1.32366	0.403678	3.27901	0.00104173	0.0186173	chr11-62920059-62922207	SGC
chr11-62966523-62968069...1449864	8.72645	2.53135	0.371797	6.80843	9.86684489972318e-12	1.23452223340545e-09	chr11-62966523-62968069	SGC
chr11-63029032-63030069...1449884	2.29516	1.17467	0.385481	3.04728	0.00230924	0.032823	chr11-63029032-63030069	SGC
chr11-63132373-63133281...1449907	9.03282	1.17613	0.342911	3.42984	0.000603944	0.0122127	chr11-63132373-63133281	SGC
chr11-63135187-63136051...1449908	6.90076	1.20098	0.330689	3.63175	0.000281511	0.00664912	chr11-63135187-63136051	SGC
chr11-63157217-63157653...1449916	2.58563	1.39164	0.380836	3.65417	0.000258011	0.00620568	chr11-63157217-63157653	SGC
chr11-63243712-63245564...1449934	1.84145	-2.55607	0.822377	-3.10815	0.00188262	0.0284686	chr11-63243712-63245564	SGC
chr11-63252196-63253811...1449936	3.0983	-2.94127	0.851402	-3.45462	0.000551073	0.0113832	chr11-63252196-63253811	SGC
chr11-63708302-63709142...1450002	2.10671	-2.69729	0.947394	-2.84707	0.00441241	0.0495967	chr11-63708302-63709142	SGC
chr11-63878777-63881084...1450022	2.66419	-2.71196	0.898766	-3.01743	0.00254927	0.0351542	chr11-63878777-63881084	SGC
chr11-63988275-63989459...1450049	1.59527	-2.34932	0.802252	-2.9284	0.00340711	0.0423365	chr11-63988275-63989459	SGC
chr11-64058157-64059395...1450066	1.72373	-2.72695	0.894472	-3.04867	0.00229857	0.0327083	chr11-64058157-64059395	SGC
chr11-64335504-64336324...1450090	1.39207	-2.77311	0.860071	-3.22428	0.00126291	0.0215081	chr11-64335504-64336324	SGC
chr11-64396185-64397291...1450092	1.07891	-2.44256	0.853922	-2.8604	0.00423109	0.0482393	chr11-64396185-64397291	SGC
chr11-64978452-64979602...1450160	9.14509	1.11139	0.369639	3.0067	0.00264097	0.0359778	chr11-64978452-64979602	SGC
chr11-65048648-65049637...1450176	1.41754	-2.51009	0.868036	-2.89169	0.00383175	0.0455635	chr11-65048648-65049637	SGC
chr11-65058606-65059379...1450179	1.21229	-2.53716	0.879423	-2.88503	0.00391372	0.0461537	chr11-65058606-65059379	SGC
chr11-65079933-65082108...1450189	1.65382	-2.66207	0.828325	-3.2138	0.00130991	0.0220379	chr11-65079933-65082108	SGC
chr11-65150369-65151052...1450207	1.52501	-2.58856	0.873505	-2.96341	0.00304247	0.0393972	chr11-65150369-65151052	SGC
chr11-65992936-65994853...1450321	2.24759	-2.77614	0.899166	-3.08746	0.00201874	0.0299271	chr11-65992936-65994853	SGC
chr11-66013512-66015113...1450323	2.65613	-2.98806	0.974784	-3.06536	0.00217408	0.0314797	chr11-66013512-66015113	SGC
chr11-66059008-66061173...1450335	1.85017	-2.50306	0.785936	-3.18482	0.00144843	0.023667	chr11-66059008-66061173	SGC
chr11-66188688-66189004...1450353	1.17956	2.35547	0.479798	4.90929	9.14071996901703e-07	4.26525942111815e-05	chr11-66188688-66189004	SGC
chr11-66836129-66837290...1450403	1.896	-2.84826	0.953943	-2.98578	0.0028286	0.0376629	chr11-66836129-66837290	SGC
chr11-66911186-66913437...1450416	6.79778	-2.72045	0.840983	-3.23484	0.00121711	0.0209249	chr11-66911186-66913437	SGC
chr11-67024599-67025702...1450442	6.79209	1.24699	0.398689	3.12772	0.00176166	0.0272043	chr11-67024599-67025702	SGC
chr11-67518818-67519440...1450509	3.98073	1.7401	0.538627	3.23062	0.00123523	0.0211753	chr11-67518818-67519440	SGC
chr11-67525940-67527283...1450513	3.98878	1.22413	0.355997	3.43859	0.000584754	0.0119192	chr11-67525940-67527283	SGC
chr11-67586260-67586643...1450521	3.72034	1.99581	0.434591	4.59239	4.38203591132935e-06	0.00017426	chr11-67586260-67586643	SGC
chr11-67675748-67676605...1450542	1.62094	1.31081	0.408421	3.20945	0.00132987	0.0222897	chr11-67675748-67676605	SGC
chr11-67851017-67851932...1450567	1.79337	-2.7757	0.908949	-3.05374	0.00226006	0.0323548	chr11-67851017-67851932	SGC
chr11-68030477-68031341...1450592	4.31749	2.31288	0.278298	8.31082	9.5042855411121e-17	3.27840090317013e-14	chr11-68030477-68031341	SGC
chr11-68208544-68208798...1450631	0.992995	2.60459	0.438468	5.94021	2.84656535625822e-09	2.19545968440551e-07	chr11-68208544-68208798	SGC
chr11-68212096-68212757...1450633	2.16107	1.45731	0.404433	3.60335	0.000314146	0.00726691	chr11-68212096-68212757	SGC
chr11-68215370-68215874...1450634	1.77378	1.3203	0.449432	2.93771	0.00330647	0.0415412	chr11-68215370-68215874	SGC
chr11-68399552-68400712...1450652	4.24599	1.03805	0.338368	3.0678	0.00215641	0.0312919	chr11-68399552-68400712	SGC
chr11-68423521-68424389...1450655	1.46627	-2.53791	0.81249	-3.12362	0.00178644	0.0274539	chr11-68423521-68424389	SGC
chr11-68864715-68865458...1450737	1.69539	-2.55012	0.85477	-2.9834	0.00285069	0.0378591	chr11-68864715-68865458	SGC
chr11-68973088-68974323...1450752	5.33201	1.26687	0.38555	3.28587	0.00101667	0.0182746	chr11-68973088-68974323	SGC
chr11-69039906-69041901...1450762	24.3925	1.04501	0.356806	2.92878	0.00340301	0.0422939	chr11-69039906-69041901	SGC
chr11-69059169-69060864...1450765	19.0772	1.08228	0.363876	2.97431	0.00293651	0.0385812	chr11-69059169-69060864	SGC
chr11-69062356-69063996...1450766	21.0112	1.18555	0.358685	3.30528	0.000948829	0.0173341	chr11-69062356-69063996	SGC
chr11-69094532-69095463...1450772	25.8917	1.32303	0.289605	4.56839	4.91482273260129e-06	0.000193659	chr11-69094532-69095463	SGC
chr11-69096827-69097735...1450773	17.4776	1.23117	0.307509	4.00369	6.2360823640653e-05	0.0018687	chr11-69096827-69097735	SGC
chr11-69098584-69099489...1450774	14.1781	0.945442	0.298091	3.17166	0.00151571	0.0244397	chr11-69098584-69099489	SGC
chr11-69117724-69119238...1450777	11.4359	1.12041	0.322879	3.47006	0.00052035	0.0108648	chr11-69117724-69119238	SGC
chr11-69122422-69123093...1450778	8.49048	1.20714	0.294044	4.10531	4.03778534741063e-05	0.00127482	chr11-69122422-69123093	SGC
chr11-69123224-69125882...1450779	26.6464	1.08169	0.352668	3.06717	0.00216097	0.0313455	chr11-69123224-69125882	SGC
chr11-69364726-69367156...1450815	17.2659	1.20613	0.341348	3.53344	0.000410182	0.00898168	chr11-69364726-69367156	SGC
chr11-69408494-69412099...1450826	26.5519	0.986279	0.310413	3.17732	0.00148644	0.0240957	chr11-69408494-69412099	SGC
chr11-69417389-69419901...1450827	32.563	1.59604	0.308549	5.17273	2.30696133696602e-07	1.21906749142731e-05	chr11-69417389-69419901	SGC
chr11-69431916-69432874...1450829	2.57057	1.17726	0.406793	2.894	0.00380367	0.0453557	chr11-69431916-69432874	SGC
chr11-69456807-69457288...1450835	1.31664	2.3256	0.544837	4.26843	1.96849442417939e-05	0.000677326	chr11-69456807-69457288	SGC
chr11-69479708-69480256...1450838	2.08919	2.8961	0.437737	6.61608	3.68850201439193e-11	4.14933215795578e-09	chr11-69479708-69480256	SGC
chr11-69513456-69514311...1450840	2.2335	1.3316	0.406695	3.2742	0.00105961	0.0188344	chr11-69513456-69514311	SGC
chr11-69519950-69520245...1450841	2.0259	3.15135	0.446699	7.05475	1.72906310524142e-12	2.52225060543558e-10	chr11-69519950-69520245	SGC
chr11-69545907-69547452...1450845	5.40139	1.17991	0.366633	3.21822	0.00128989	0.0218235	chr11-69545907-69547452	SGC
chr11-69578868-69581880...1450852	22.3106	1.04428	0.318957	3.27404	0.00106022	0.0188425	chr11-69578868-69581880	SGC
chr11-69591968-69592723...1450855	3.05585	2.87307	0.29686	9.67819	3.73282626747205e-22	3.61326008036201e-19	chr11-69591968-69592723	SGC
chr11-69600130-69600431...1450857	1.81255	2.82689	0.338819	8.34336	7.22058831255071e-17	2.59086327991834e-14	chr11-69600130-69600431	SGC
chr11-69604586-69606240...1450859	8.61	2.1106	0.252319	8.3648	6.02161063226074e-17	2.1985569486232e-14	chr11-69604586-69606240	SGC
chr11-69613654-69614543...1450860	3.1946	1.7396	0.346906	5.01461	5.31413219395743e-07	2.59306392651456e-05	chr11-69613654-69614543	SGC
chr11-69621445-69622893...1450861	5.10255	1.28851	0.405978	3.17384	0.00150435	0.0243134	chr11-69621445-69622893	SGC
chr11-69632237-69633558...1450862	20.9742	1.37009	0.34781	3.93918	8.17589102476956e-05	0.00235395	chr11-69632237-69633558	SGC
chr11-69662133-69663326...1450870	15.3897	1.08597	0.268358	4.04672	5.19407689275432e-05	0.00159081	chr11-69662133-69663326	SGC
chr11-69670995-69672943...1450872	28.6631	1.30359	0.307313	4.24191	2.21624988966123e-05	0.000753235	chr11-69670995-69672943	SGC
chr11-69681352-69683179...1450873	16.8668	1.17148	0.284949	4.11121	3.93599051503276e-05	0.00124709	chr11-69681352-69683179	SGC
chr11-69685620-69685918...1450874	4.33056	1.63915	0.396167	4.13753	3.51068346018846e-05	0.00112953	chr11-69685620-69685918	SGC
chr11-69694773-69696294...1450877	8.17686	1.05022	0.30805	3.40927	0.00065137	0.0129544	chr11-69694773-69696294	SGC
chr11-69757980-69759967...1450888	31.4779	1.11519	0.299478	3.72379	0.000196258	0.00494777	chr11-69757980-69759967	SGC
chr11-69794980-69796104...1450893	9.2681	1.07756	0.314024	3.43145	0.000600373	0.0121562	chr11-69794980-69796104	SGC
chr11-69800720-69801833...1450894	4.49216	1.25095	0.341292	3.66535	0.000247002	0.00598885	chr11-69800720-69801833	SGC
chr11-69802554-69804364...1450895	9.44524	0.910295	0.302322	3.01101	0.00260377	0.0356499	chr11-69802554-69804364	SGC
chr11-69880489-69881713...1450912	12.1298	1.2105	0.297987	4.06226	4.85991617277815e-05	0.00150173	chr11-69880489-69881713	SGC
chr11-69891559-69891813...1450914	2.0298	2.19754	0.498401	4.40918	1.03764271806111e-05	0.000379188	chr11-69891559-69891813	SGC
chr11-69900428-69902391...1450915	23.4869	1.07414	0.315054	3.40939	0.000651087	0.0129541	chr11-69900428-69902391	SGC
chr11-69920465-69922576...1450918	33.5739	1.16998	0.297639	3.93086	8.46427669624001e-05	0.00242635	chr11-69920465-69922576	SGC
chr11-69947881-69949287...1450922	6.5564	1.4098	0.287776	4.89894	9.63546333666515e-07	4.47771133577486e-05	chr11-69947881-69949287	SGC
chr11-69979907-69981727...1450925	20.6252	1.0691	0.332733	3.21307	0.00131322	0.0220757	chr11-69979907-69981727	SGC
chr11-69990145-69992030...1450926	18.7661	1.1506	0.319989	3.59574	0.000323469	0.00744808	chr11-69990145-69992030	SGC
chr11-69995403-69997613...1450927	28.2814	0.968067	0.310554	3.11722	0.00182564	0.0278889	chr11-69995403-69997613	SGC
chr11-70000334-70001104...1450928	10.9494	1.04351	0.310379	3.36205	0.000773673	0.0147717	chr11-70000334-70001104	SGC
chr11-70020659-70021974...1450934	14.2337	1.32433	0.33181	3.99122	6.57354552892834e-05	0.00195668	chr11-70020659-70021974	SGC
chr11-70026664-70027168...1450935	3.26412	1.29423	0.380104	3.40494	0.00066178	0.0131038	chr11-70026664-70027168	SGC
chr11-70228774-70229461...1450968	3.65712	1.21921	0.417108	2.92302	0.00346656	0.0427941	chr11-70228774-70229461	SGC
chr11-70237147-70238542...1450970	17.4884	1.01104	0.322672	3.13335	0.00172824	0.0268341	chr11-70237147-70238542	SGC
chr11-70238905-70240305...1450971	9.8736	1.0704	0.362002	2.95689	0.00310763	0.0400128	chr11-70238905-70240305	SGC
chr11-70524877-70526213...1451008	8.74134	1.26068	0.350053	3.60141	0.000316501	0.00731731	chr11-70524877-70526213	SGC
chr11-70539354-70541390...1451010	9.44868	1.28217	0.331927	3.8628	0.000112096	0.00308579	chr11-70539354-70541390	SGC
chr11-70562007-70564209...1451014	15.3748	1.22973	0.358677	3.42851	0.000606908	0.0122496	chr11-70562007-70564209	SGC
chr11-70571919-70574288...1451015	5.63699	1.33461	0.391762	3.40668	0.000657585	0.0130418	chr11-70571919-70574288	SGC
chr11-70681745-70682283...1451037	2.00149	1.26386	0.407497	3.10152	0.00192529	0.0289299	chr11-70681745-70682283	SGC
chr11-70699806-70701610...1451040	15.6201	1.15333	0.342454	3.36784	0.000757588	0.0145581	chr11-70699806-70701610	SGC
chr11-70829074-70829522...1451066	1.16793	1.59755	0.443762	3.60002	0.000318198	0.00735247	chr11-70829074-70829522	SGC
chr11-70985089-70985446...1451107	1.39736	3.30768	0.395589	8.36141	6.19739195926636e-17	2.25088649911773e-14	chr11-70985089-70985446	SGC
chr11-71018733-71020112...1451111	17.5291	1.2104	0.35292	3.42966	0.000604345	0.0122188	chr11-71018733-71020112	SGC
chr11-72226358-72226754...1451247	1.62689	2.7236	0.400585	6.79906	1.05306974632773e-11	1.30840510531792e-09	chr11-72226358-72226754	SGC
chr11-72265630-72267514...1451252	4.17065	1.44676	0.378739	3.81994	0.000133484	0.00358449	chr11-72265630-72267514	SGC
chr11-72361387-72362340...1451263	2.12169	2.03172	0.418774	4.8516	1.22470100513994e-06	5.55690280195545e-05	chr11-72361387-72362340	SGC
chr11-72410686-72411972...1451275	6.14793	2.12473	0.294008	7.22678	4.94563392461135e-13	8.13638230432635e-11	chr11-72410686-72411972	SGC
chr11-72426646-72427228...1451280	1.13124	1.534	0.518856	2.95651	0.00311144	0.0400411	chr11-72426646-72427228	SGC
chr11-72429159-72430010...1451282	2.63051	2.077	0.414616	5.00947	5.45807813118362e-07	2.65707329467695e-05	chr11-72429159-72430010	SGC
chr11-72455670-72456219...1451287	3.37264	2.22413	0.305303	7.28501	3.21657191770551e-13	5.50955970123527e-11	chr11-72455670-72456219	SGC
chr11-72606626-72608622...1451315	22.4219	1.32279	0.371756	3.55823	0.00037336	0.00832364	chr11-72606626-72608622	SGC
chr11-72689619-72690833...1451334	7.19339	1.09909	0.339845	3.2341	0.00122028	0.0209709	chr11-72689619-72690833	SGC
chr11-72850378-72851233...1451380	1.95413	3.01462	0.442138	6.81827	9.21412746964217e-12	1.16099865679039e-09	chr11-72850378-72851233	SGC
chr11-73137508-73138793...1451449	5.07944	1.43233	0.439166	3.26147	0.00110835	0.0194899	chr11-73137508-73138793	SGC
chr11-73176386-73178223...1451456	16.5935	1.20899	0.335866	3.59962	0.000318677	0.00736217	chr11-73176386-73178223	SGC
chr11-73198656-73200086...1451459	13.3957	1.41379	0.338826	4.17261	3.01127814585079e-05	0.000984841	chr11-73198656-73200086	SGC
chr11-73201287-73201847...1451460	3.67877	2.5198	0.444526	5.6685	1.44049103178477e-08	9.71226966289961e-07	chr11-73201287-73201847	SGC
chr11-73217489-73218346...1451462	2.49265	2.11068	0.344472	6.12728	8.93939476314416e-10	7.73558104840114e-08	chr11-73217489-73218346	SGC
chr11-73224041-73224236...1451465	1.34596	1.66957	0.469339	3.55727	0.000374722	0.00834655	chr11-73224041-73224236	SGC
chr11-73235928-73236584...1451470	2.14285	1.59753	0.559685	2.85434	0.00431261	0.0488265	chr11-73235928-73236584	SGC
chr11-73281264-73282293...1451481	5.49478	1.84886	0.504347	3.66585	0.000246519	0.00597831	chr11-73281264-73282293	SGC
chr11-73283989-73285021...1451482	6.01893	2.52151	0.288618	8.73649	2.40464860495808e-18	1.150435486605e-15	chr11-73283989-73285021	SGC
chr11-73324240-73324810...1451483	2.01581	2.58898	0.501053	5.16708	2.37773249943561e-07	1.25169773077372e-05	chr11-73324240-73324810	SGC
chr11-74588837-74591216...1451563	6.07233	-2.99286	0.905543	-3.30505	0.000949593	0.0173405	chr11-74588837-74591216	SGC
chr11-74637606-74639208...1451572	11.9277	1.06638	0.367324	2.90311	0.00369474	0.0445382	chr11-74637606-74639208	SGC
chr11-74648913-74650729...1451573	14.2527	1.06258	0.329348	3.22632	0.00125392	0.0213929	chr11-74648913-74650729	SGC
chr11-74723259-74725423...1451593	22.307	1.15033	0.345339	3.33103	0.000865242	0.0161457	chr11-74723259-74725423	SGC
chr11-74751202-74751916...1451598	1.52934	1.80724	0.395475	4.56979	4.88204724979208e-06	0.00019261	chr11-74751202-74751916	SGC
chr11-74829924-74832997...1451616	46.6702	1.17906	0.326055	3.61614	0.000299025	0.0069818	chr11-74829924-74832997	SGC
chr11-74925304-74926589...1451633	13.2692	1.02891	0.32426	3.17309	0.00150826	0.0243514	chr11-74925304-74926589	SGC
chr11-75014985-75015624...1451652	2.07693	2.30784	0.333074	6.92891	4.24089831602466e-12	5.71254035518195e-10	chr11-75014985-75015624	SGC
chr11-75460068-75463034...1451760	32.6564	1.17973	0.302865	3.89521	9.81117647674799e-05	0.00275366	chr11-75460068-75463034	SGC
chr11-75530448-75533438...1451767	22.2594	1.21706	0.379835	3.20418	0.0013545	0.0225661	chr11-75530448-75533438	SGC
chr11-75537921-75538646...1451768	3.7726	2.28697	0.318666	7.17671	7.1409611059608e-13	1.12870573592293e-10	chr11-75537921-75538646	SGC
chr11-75557241-75557554...1451771	1.00498	2.20164	0.423554	5.19801	2.01434468570695e-07	1.07490253083271e-05	chr11-75557241-75557554	SGC
chr11-75563741-75564488...1451772	3.18927	1.65601	0.393523	4.20816	2.57454378435422e-05	0.000859337	chr11-75563741-75564488	SGC
chr11-75572435-75573783...1451776	6.12469	1.11169	0.304697	3.64852	0.00026376	0.00630458	chr11-75572435-75573783	SGC
chr11-76267725-76268984...1451914	3.7244	2.42198	0.401815	6.02759	1.66422427735594e-09	1.35556658228885e-07	chr11-76267725-76268984	SGC
chr11-76374380-76375225...1451946	2.78783	1.42411	0.386325	3.68631	0.000227525	0.00559374	chr11-76374380-76375225	SGC
chr11-76398132-76400213...1451950	10.6079	1.27608	0.368993	3.45827	0.00054366	0.0112617	chr11-76398132-76400213	SGC
chr11-76704325-76705965...1452014	5.47616	-2.42884	0.848229	-2.86342	0.00419092	0.0479706	chr11-76704325-76705965	SGC
chr11-76956293-76957641...1452067	1.61562	-2.64757	0.886582	-2.98627	0.00282406	0.0376103	chr11-76956293-76957641	SGC
chr11-77347625-77349327...1452134	6.9909	1.18863	0.368053	3.2295	0.00124007	0.0212232	chr11-77347625-77349327	SGC
chr11-77401171-77401545...1452151	1.0709	2.6751	0.417888	6.40147	1.53884529502158e-10	1.53342859029236e-08	chr11-77401171-77401545	SGC
chr11-77491133-77492022...1452178	10.3416	1.86525	0.351395	5.30814	1.10751783320221e-07	6.21823456817867e-06	chr11-77491133-77492022	SGC
chr11-77497886-77498132...1452180	3.4055	1.90846	0.334242	5.7098	1.1311054687626e-08	7.73911658484646e-07	chr11-77497886-77498132	SGC
chr11-77507342-77508813...1452184	8.32538	1.01173	0.349798	2.89233	0.00382399	0.0455147	chr11-77507342-77508813	SGC
chr11-77512783-77513795...1452185	10.3022	1.08537	0.343818	3.15683	0.00159495	0.0253093	chr11-77512783-77513795	SGC
chr11-77514835-77515844...1452186	7.54785	1.48934	0.3214	4.63394	3.58779163706639e-06	0.000145928	chr11-77514835-77515844	SGC
chr11-77606663-77608485...1452206	14.8755	1.14892	0.322021	3.56782	0.000359957	0.00809567	chr11-77606663-77608485	SGC
chr11-77685586-77687824...1452217	21.3344	1.28019	0.353379	3.62271	0.000291536	0.00683506	chr11-77685586-77687824	SGC
chr11-77736928-77737894...1452233	1.89566	1.4832	0.504932	2.93742	0.00330958	0.0415559	chr11-77736928-77737894	SGC
chr11-77762778-77764368...1452239	14.8028	1.25646	0.330476	3.80198	0.000143546	0.0038145	chr11-77762778-77764368	SGC
chr11-77766369-77766947...1452241	3.19649	1.38752	0.474455	2.92445	0.0034507	0.0426616	chr11-77766369-77766947	SGC
chr11-77783167-77785043...1452245	7.86141	1.21719	0.328417	3.70621	0.00021038	0.00524189	chr11-77783167-77785043	SGC
chr11-77791053-77791588...1452247	4.3277	2.82498	0.247278	11.4243	3.16096816720259e-30	1.06676695433041e-26	chr11-77791053-77791588	SGC
chr11-77792598-77793862...1452248	7.6024	1.1668	0.343857	3.39327	0.000690631	0.0135381	chr11-77792598-77793862	SGC
chr11-77827052-77827659...1452257	2.71025	1.49736	0.45284	3.3066	0.000944363	0.0172727	chr11-77827052-77827659	SGC
chr11-77850438-77851097...1452265	2.84903	1.82619	0.344678	5.29825	1.16917263579512e-07	6.54087135692046e-06	chr11-77850438-77851097	SGC
chr11-77893825-77894756...1452282	8.27905	2.6544	0.327698	8.10013	5.48983530256172e-16	1.70523570786139e-13	chr11-77893825-77894756	SGC
chr11-77909456-77910568...1452287	1.77626	1.50543	0.45831	3.28474	0.00102077	0.0183266	chr11-77909456-77910568	SGC
chr11-77965522-77967554...1452297	5.57632	2.20332	0.344584	6.39414	1.6145370884149e-10	1.59876302265022e-08	chr11-77965522-77967554	SGC
chr11-77981493-77983629...1452299	31.2747	1.00805	0.329218	3.06195	0.00219901	0.0317513	chr11-77981493-77983629	SGC
chr11-78019487-78020097...1452309	2.06165	1.46184	0.423748	3.44978	0.000561043	0.011549	chr11-78019487-78020097	SGC
chr11-78059562-78061275...1452322	5.13268	1.26638	0.410721	3.08331	0.00204711	0.0302396	chr11-78059562-78061275	SGC
chr11-78152278-78153676...1452345	5.44347	1.56456	0.390342	4.00818	6.1187513829644e-05	0.00183658	chr11-78152278-78153676	SGC
chr11-78164259-78166061...1452348	11.8427	1.19597	0.313499	3.8149	0.000136239	0.00364593	chr11-78164259-78166061	SGC
chr11-78176373-78176962...1452349	5.82925	1.26719	0.347026	3.65156	0.000260648	0.00625055	chr11-78176373-78176962	SGC
chr11-78177305-78179299...1452350	20.552	1.76749	0.329875	5.35808	8.41116720548825e-08	4.82003500052734e-06	chr11-78177305-78179299	SGC
chr11-78188387-78190007...1452352	14.4608	2.40317	0.285106	8.42905	3.48491745254726e-17	1.33074823383691e-14	chr11-78188387-78190007	SGC
chr11-78194414-78195425...1452353	5.92976	1.63005	0.37202	4.38161	1.17806745820116e-05	0.000425645	chr11-78194414-78195425	SGC
chr11-78215555-78216219...1452359	1.90378	2.14997	0.344157	6.24707	4.18214269780321e-10	3.83418351240302e-08	chr11-78215555-78216219	SGC
chr11-78261171-78262408...1452366	13.979	1.39845	0.368451	3.79548	0.000147356	0.00389996	chr11-78261171-78262408	SGC
chr11-78322370-78323632...1452382	7.28751	2.8511	0.450994	6.32181	2.5851266919184e-10	2.45848895480935e-08	chr11-78322370-78323632	SGC
chr11-78327973-78329133...1452383	7.96827	1.64829	0.380009	4.33749	1.4412074689697e-05	0.000511107	chr11-78327973-78329133	SGC
chr11-78411974-78412448...1452403	1.89577	2.6986	0.364953	7.39437	1.42082146132125e-13	2.60139493009181e-11	chr11-78411974-78412448	SGC
chr11-78511821-78512859...1452425	8.49124	1.15597	0.336668	3.43358	0.000595673	0.0120885	chr11-78511821-78512859	SGC
chr11-78550027-78551595...1452430	10.8498	1.32845	0.378339	3.51127	0.000445965	0.00961387	chr11-78550027-78551595	SGC
chr11-79030311-79031842...1452518	5.25876	1.25506	0.390983	3.21001	0.00132728	0.0222586	chr11-79030311-79031842	SGC
chr11-79039359-79039829...1452520	1.50024	1.66222	0.472182	3.5203	0.000431067	0.00934325	chr11-79039359-79039829	SGC
chr11-79089095-79089484...1452531	1.91738	2.22484	0.403385	5.51542	3.47957460406899e-08	2.15612194621874e-06	chr11-79089095-79089484	SGC
chr11-79094874-79095965...1452532	3.62394	2.04802	0.330124	6.20381	5.51140199624942e-10	4.95106290983937e-08	chr11-79094874-79095965	SGC
chr11-79099051-79099362...1452533	2.79189	3.12255	0.471346	6.62475	3.47825050510317e-11	3.93051750290699e-09	chr11-79099051-79099362	SGC
chr11-79102452-79103939...1452534	2.99433	1.28262	0.436308	2.93971	0.00328524	0.0413905	chr11-79102452-79103939	SGC
chr11-79105836-79106159...1452537	0.985601	1.75061	0.47813	3.66137	0.000250872	0.00606385	chr11-79105836-79106159	SGC
chr11-79135602-79136687...1452541	2.47309	1.40257	0.433997	3.23174	0.00123038	0.0211095	chr11-79135602-79136687	SGC
chr11-79145392-79146942...1452542	9.43757	1.17444	0.336234	3.49291	0.000477785	0.0101762	chr11-79145392-79146942	SGC
chr11-79224383-79225147...1452557	4.48301	1.74143	0.379102	4.59358	4.35702354707681e-06	0.000173431	chr11-79224383-79225147	SGC
chr11-79253305-79255242...1452561	11.0597	1.06645	0.313573	3.40097	0.000671483	0.0132459	chr11-79253305-79255242	SGC
chr11-79306573-79307360...1452570	2.80812	1.9923	0.358823	5.55232	2.81905053596987e-08	1.78503652294871e-06	chr11-79306573-79307360	SGC
chr11-79338384-79340627...1452576	14.4166	1.39756	0.307394	4.54648	5.45497495973507e-06	0.000211933	chr11-79338384-79340627	SGC
chr11-79427495-79428052...1452594	1.71273	1.99178	0.377852	5.27133	1.35441317028108e-07	7.47669601002023e-06	chr11-79427495-79428052	SGC
chr11-79584050-79584700...1452632	2.59996	1.70504	0.457707	3.72518	0.000195179	0.00492655	chr11-79584050-79584700	SGC
chr11-79646514-79647149...1452648	2.79928	2.22686	0.385895	5.77064	7.89723641542243e-09	5.57125489672863e-07	chr11-79646514-79647149	SGC
chr11-79650218-79651176...1452649	3.72565	1.34207	0.462821	2.89976	0.00373443	0.0447902	chr11-79650218-79651176	SGC
chr11-79675799-79676153...1452656	0.993416	1.97521	0.576275	3.42754	0.000609077	0.0122787	chr11-79675799-79676153	SGC
chr11-79710707-79712225...1452664	9.77381	1.20617	0.397648	3.03327	0.0024192	0.0339048	chr11-79710707-79712225	SGC
chr11-79729335-79730782...1452668	5.55834	1.45375	0.399393	3.63991	0.000272738	0.0064832	chr11-79729335-79730782	SGC
chr11-79791931-79793616...1452685	3.14483	1.41893	0.47999	2.95616	0.00311495	0.0400739	chr11-79791931-79793616	SGC
chr11-79992407-79994066...1452725	12.5878	1.34847	0.387381	3.481	0.000499546	0.0105065	chr11-79992407-79994066	SGC
chr11-80056284-80056465...1452736	1.18905	1.78097	0.492176	3.61856	0.000296251	0.00692868	chr11-80056284-80056465	SGC
chr11-80062081-80062812...1452737	5.43423	2.62808	0.268414	9.79115	1.22895549767703e-22	1.28955642927677e-19	chr11-80062081-80062812	SGC
chr11-80153797-80155135...1452750	4.26639	1.06241	0.347417	3.05802	0.00222802	0.0320627	chr11-80153797-80155135	SGC
chr11-80208499-80209739...1452757	8.33662	1.21607	0.390163	3.11683	0.00182808	0.0279159	chr11-80208499-80209739	SGC
chr11-80964244-80966340...1452908	2.69776	-2.72959	0.945629	-2.88653	0.00389515	0.0460238	chr11-80964244-80966340	SGC
chr11-80983246-80984233...1452912	1.92902	-2.88165	0.940885	-3.0627	0.00219347	0.0316934	chr11-80983246-80984233	SGC
chr11-81091902-81092702...1452945	1.81758	-3.10907	0.965523	-3.22009	0.00128149	0.0217443	chr11-81091902-81092702	SGC
chr11-81176915-81178258...1452967	1.85932	-2.81848	0.899979	-3.13172	0.00173785	0.0269132	chr11-81176915-81178258	SGC
chr11-81534627-81536228...1453050	2.15808	-2.71552	0.912621	-2.97551	0.00292498	0.0385068	chr11-81534627-81536228	SGC
chr11-81587811-81589224...1453059	2.14841	-3.02229	0.895595	-3.37461	0.000739201	0.0142817	chr11-81587811-81589224	SGC
chr11-82188607-82191417...1453185	4.76243	-2.9254	0.894916	-3.26891	0.00107961	0.0191065	chr11-82188607-82191417	SGC
chr11-82307785-82309225...1453212	3.53631	-3.08603	0.998341	-3.09116	0.00199378	0.0296742	chr11-82307785-82309225	SGC
chr11-82434125-82435275...1453239	2.33434	-2.83121	0.884347	-3.20147	0.00136729	0.0226945	chr11-82434125-82435275	SGC
chr11-82679521-82680571...1453290	1.84093	-2.53285	0.875353	-2.89352	0.00380952	0.0454073	chr11-82679521-82680571	SGC
chr11-82882545-82883702...1453332	2.56682	-2.98768	0.872375	-3.42477	0.000615315	0.0123824	chr11-82882545-82883702	SGC
chr11-83454543-83454954...1453395	1.77445	2.09769	0.460918	4.55111	5.33639991429504e-06	0.000207973	chr11-83454543-83454954	SGC
chr11-83455742-83456646...1453396	1.58955	1.45459	0.454032	3.20371	0.0013567	0.0225847	chr11-83455742-83456646	SGC
chr11-83457520-83458495...1453397	2.39112	1.47089	0.41774	3.52107	0.000429811	0.00932899	chr11-83457520-83458495	SGC
chr11-83462453-83463736...1453398	4.6571	1.03096	0.314428	3.27884	0.00104236	0.0186216	chr11-83462453-83463736	SGC
chr11-83472386-83473787...1453401	16.5145	1.31619	0.348762	3.7739	0.000160716	0.00419838	chr11-83472386-83473787	SGC
chr11-83534384-83535211...1453415	1.63858	1.46072	0.455582	3.20628	0.00134465	0.022465	chr11-83534384-83535211	SGC
chr11-83760110-83761323...1453440	1.27	-2.34543	0.809869	-2.89606	0.00377882	0.0451406	chr11-83760110-83761323	SGC
chr11-84179013-84180630...1453527	21.09	1.66956	0.371981	4.4883	7.17928347737866e-06	0.000272529	chr11-84179013-84180630	SGC
chr11-84227954-84228884...1453541	1.53452	1.79951	0.525836	3.42219	0.000621196	0.0124735	chr11-84227954-84228884	SGC
chr11-84323992-84325924...1453571	2.70732	1.8402	0.545186	3.37537	0.000737167	0.014253	chr11-84323992-84325924	SGC
chr11-84869460-84871512...1453677	24.8268	1.15737	0.333671	3.4686	0.000523178	0.0109026	chr11-84869460-84871512	SGC
chr11-85138811-85140853...1453736	22.1731	1.30089	0.341102	3.8138	0.000136846	0.00366061	chr11-85138811-85140853	SGC
chr11-85234257-85235661...1453761	11.1407	1.04653	0.32817	3.18899	0.00142773	0.0234452	chr11-85234257-85235661	SGC
chr11-85261092-85261824...1453765	1.4386	1.32646	0.428408	3.09625	0.00195988	0.029319	chr11-85261092-85261824	SGC
chr11-85310604-85312439...1453771	18.5857	1.21442	0.307989	3.94306	8.04482075699408e-05	0.00232049	chr11-85310604-85312439	SGC
chr11-85352316-85353708...1453777	13.0314	1.06168	0.346733	3.06195	0.00219897	0.0317513	chr11-85352316-85353708	SGC
chr11-85392156-85393247...1453785	4.34611	2.79747	0.388922	7.19287	6.34447643878342e-13	1.01436886550321e-10	chr11-85392156-85393247	SGC
chr11-85394063-85394450...1453786	1.26883	1.98743	0.467408	4.25202	2.11849720846287e-05	0.00072435	chr11-85394063-85394450	SGC
chr11-85395072-85395729...1453787	1.30723	1.64624	0.441597	3.72791	0.00019307	0.00488814	chr11-85395072-85395729	SGC
chr11-85523929-85525998...1453814	5.83292	1.65038	0.321659	5.13083	2.88460537014121e-07	1.49025611650307e-05	chr11-85523929-85525998	SGC
chr11-85572133-85572331...1453827	0.987471	2.34558	0.422445	5.55239	2.81796789781838e-08	1.78503652294871e-06	chr11-85572133-85572331	SGC
chr11-85577219-85578429...1453828	1.81419	1.52377	0.466512	3.26631	0.00108959	0.0192495	chr11-85577219-85578429	SGC
chr11-85678511-85679245...1453848	3.42073	2.27888	0.394129	5.78206	7.37915446488329e-09	5.24428150097352e-07	chr11-85678511-85679245	SGC
chr11-85696650-85697168...1453857	2.19683	2.38334	0.412716	5.77477	7.70601268331445e-09	5.45484349059019e-07	chr11-85696650-85697168	SGC
chr11-85713614-85714056...1453861	2.53097	3.11274	0.297658	10.4574	1.3548593923711e-25	2.48792033244992e-22	chr11-85713614-85714056	SGC
chr11-85714402-85715159...1453862	1.41596	1.96318	0.488908	4.01544	5.9334340009236e-05	0.00178677	chr11-85714402-85715159	SGC
chr11-85766022-85766670...1453873	2.32648	2.12028	0.334452	6.33955	2.30435294474487e-10	2.21679463408631e-08	chr11-85766022-85766670	SGC
chr11-85786108-85786607...1453878	1.2356	1.43885	0.461346	3.11881	0.00181586	0.0277939	chr11-85786108-85786607	SGC
chr11-85831125-85831428...1453887	1.91369	1.55734	0.394431	3.94831	7.87055148980713e-05	0.00227812	chr11-85831125-85831428	SGC
chr11-85831759-85833538...1453888	13.9473	1.99357	0.307474	6.48369	8.95042421297908e-11	9.30575828997729e-09	chr11-85831759-85833538	SGC
chr11-85837840-85838167...1453889	1.90169	1.73598	0.360433	4.81637	1.46190209890339e-06	6.50319883455176e-05	chr11-85837840-85838167	SGC
chr11-85841939-85842447...1453890	5.36725	1.89213	0.333561	5.67253	1.40707487986796e-08	9.50750141230261e-07	chr11-85841939-85842447	SGC
chr11-85843148-85845062...1453891	13.3493	2.21753	0.291265	7.61345	2.66878101056254e-14	5.72586507262754e-12	chr11-85843148-85845062	SGC
chr11-85848796-85849413...1453892	2.78686	1.44143	0.427188	3.37422	0.000740254	0.0142976	chr11-85848796-85849413	SGC
chr11-86357196-86358697...1453967	11.9859	1.02918	0.346348	2.97154	0.00296313	0.0388055	chr11-86357196-86358697	SGC
chr11-86483845-86485361...1453985	16.4582	1.25886	0.359127	3.50532	0.000456054	0.00978464	chr11-86483845-86485361	SGC
chr11-86646334-86647074...1454021	1.57329	1.83398	0.435011	4.21593	2.48756236413767e-05	0.000834543	chr11-86646334-86647074	SGC
chr11-86807002-86808141...1454063	5.97571	1.25705	0.361205	3.48015	0.000501134	0.0105328	chr11-86807002-86808141	SGC
chr11-87108494-87110126...1454119	17.5876	1.13969	0.334541	3.40672	0.000657493	0.0130418	chr11-87108494-87110126	SGC
chr11-87403738-87405159...1454182	10.6301	1.07012	0.359421	2.97734	0.00290765	0.0383554	chr11-87403738-87405159	SGC
chr11-87461599-87462044...1454192	2.09478	1.21345	0.41406	2.93062	0.00338286	0.0421334	chr11-87461599-87462044	SGC
chr11-87591205-87592785...1454214	22.3472	1.18238	0.32486	3.63965	0.00027301	0.00648842	chr11-87591205-87592785	SGC
chr11-87778055-87779015...1454247	1.9787	1.51413	0.474819	3.18886	0.00142837	0.0234466	chr11-87778055-87779015	SGC
chr11-87986207-87988014...1454271	13.1224	1.42286	0.411754	3.4556	0.000549065	0.0113511	chr11-87986207-87988014	SGC
chr11-88006309-88007073...1454273	1.42051	-2.50245	0.867084	-2.88605	0.00390104	0.0460548	chr11-88006309-88007073	SGC
chr11-88027015-88028918...1454276	3.38262	1.63775	0.519708	3.15128	0.00162555	0.0256384	chr11-88027015-88028918	SGC
chr11-88046892-88048681...1454281	14.8099	1.21981	0.358517	3.40238	0.000668026	0.0131923	chr11-88046892-88048681	SGC
chr11-88058750-88059802...1454284	2.83823	1.22625	0.390588	3.13949	0.00169239	0.0264157	chr11-88058750-88059802	SGC
chr11-88067308-88069261...1454285	17.2199	1.50385	0.330599	4.54887	5.39338746652533e-06	0.000209866	chr11-88067308-88069261	SGC
chr11-88098268-88100613...1454289	12.4726	1.1692	0.350264	3.33806	0.000843651	0.0158223	chr11-88098268-88100613	SGC
chr11-88117503-88119795...1454293	14.4609	1.37882	0.375104	3.67583	0.000237074	0.00578788	chr11-88117503-88119795	SGC
chr11-88131724-88132575...1454297	3.15311	1.40656	0.333076	4.22295	2.41127486996571e-05	0.000812004	chr11-88131724-88132575	SGC
chr11-88160984-88162333...1454305	11.6714	1.25575	0.310682	4.04192	5.30151109212579e-05	0.00162014	chr11-88160984-88162333	SGC
chr11-88180261-88181752...1454309	6.27297	1.16297	0.331644	3.50669	0.000453723	0.00974969	chr11-88180261-88181752	SGC
chr11-88196994-88197726...1454311	3.58934	1.26948	0.372685	3.40631	0.00065847	0.0130531	chr11-88196994-88197726	SGC
chr11-88203644-88205052...1454312	10.2207	1.34348	0.424729	3.16315	0.00156075	0.0249367	chr11-88203644-88205052	SGC
chr11-88215038-88216767...1454314	6.38481	1.62103	0.470393	3.44612	0.000568695	0.0116719	chr11-88215038-88216767	SGC
chr11-88235479-88236129...1454318	3.88961	2.19738	0.322898	6.80517	1.00926540747074e-11	1.25648008873436e-09	chr11-88235479-88236129	SGC
chr11-88252128-88253166...1454322	4.25197	1.85618	0.438134	4.23655	2.26976730275936e-05	0.000769539	chr11-88252128-88253166	SGC
chr11-88276178-88277171...1454328	3.68577	2.83172	0.298398	9.48976	2.31559787001818e-21	1.98043886872212e-18	chr11-88276178-88277171	SGC
chr11-88291489-88292060...1454331	1.32019	1.77399	0.505423	3.50991	0.000448253	0.00964543	chr11-88291489-88292060	SGC
chr11-88356695-88357439...1454344	3.74572	2.97849	0.273413	10.8937	1.23465294322303e-27	2.90884233423345e-24	chr11-88356695-88357439	SGC
chr11-88405212-88405833...1454355	2.20385	1.77275	0.41379	4.28419	1.83408064844487e-05	0.000635808	chr11-88405212-88405833	SGC
chr11-88471926-88472399...1454374	4.59548	2.90196	0.269098	10.784	4.09623341847678e-27	8.97348200874312e-24	chr11-88471926-88472399	SGC
chr11-88474967-88476158...1454375	4.27765	1.78	0.476034	3.73923	0.000184586	0.00471539	chr11-88474967-88476158	SGC
chr11-88540143-88540328...1454394	1.3761	2.67867	0.381013	7.03039	2.05954418562254e-12	2.97307703318284e-10	chr11-88540143-88540328	SGC
chr11-88552857-88553670...1454398	3.36687	1.23378	0.432182	2.85478	0.00430669	0.0487771	chr11-88552857-88553670	SGC
chr11-88558013-88558990...1454399	2.27666	1.51452	0.398901	3.79674	0.000146611	0.00388353	chr11-88558013-88558990	SGC
chr11-88581680-88583766...1454403	6.33324	2.00262	0.363925	5.50283	3.73732475619347e-08	2.29435726478056e-06	chr11-88581680-88583766	SGC
chr11-88585261-88585588...1454405	1.45024	1.90292	0.418675	4.54509	5.49115282106836e-06	0.000213206	chr11-88585261-88585588	SGC
chr11-88589587-88589902...1454406	1.11111	2.4524	0.469325	5.22538	1.73801764166129e-07	9.39492583891609e-06	chr11-88589587-88589902	SGC
chr11-88644565-88646693...1454418	5.82895	1.75508	0.37857	4.63608	3.55080113822122e-06	0.000144754	chr11-88644565-88646693	SGC
chr11-88695877-88696365...1454427	1.04736	1.42177	0.475023	2.99306	0.00276194	0.0370637	chr11-88695877-88696365	SGC
chr11-88703496-88704106...1454429	1.14684	1.49009	0.484989	3.07241	0.00212334	0.0309704	chr11-88703496-88704106	SGC
chr11-88717631-88719358...1454431	15.3011	1.48408	0.341724	4.34292	1.40600684324549e-05	0.000499759	chr11-88717631-88719358	SGC
chr11-89545246-89546652...1454540	3.18721	1.3751	0.465307	2.95525	0.00312414	0.0401469	chr11-89545246-89546652	SGC
chr11-89818610-89818871...1454567	1.2113	1.79435	0.547108	3.2797	0.00103918	0.0185804	chr11-89818610-89818871	SGC
chr11-90417523-90418645...1454656	9.79871	1.28583	0.29488	4.36052	1.29752769054773e-05	0.000465173	chr11-90417523-90418645	SGC
chr11-90577151-90578819...1454664	2.01595	-2.61737	0.920258	-2.84417	0.00445277	0.0499107	chr11-90577151-90578819	SGC
chr11-92302646-92304216...1454760	2.16447	-2.73436	0.940454	-2.90749	0.00364342	0.0441398	chr11-92302646-92304216	SGC
chr11-93044177-93045764...1454820	1.85485	-2.81184	0.918241	-3.0622	0.00219718	0.031736	chr11-93044177-93045764	SGC
chr11-93097405-93100224...1454827	5.23045	-3.05693	0.935003	-3.26943	0.00107764	0.0190871	chr11-93097405-93100224	SGC
chr11-93271306-93272910...1454873	1.92508	-3.14828	1.0053	-3.13168	0.0017381	0.0269138	chr11-93271306-93272910	SGC
chr11-93884855-93886687...1454986	19.2143	1.02833	0.338442	3.03841	0.00237827	0.0335218	chr11-93884855-93886687	SGC
chr11-94159512-94161754...1455058	16.0093	1.5648	0.36609	4.27435	1.91693142018016e-05	0.00066086	chr11-94159512-94161754	SGC
chr11-94209843-94212339...1455069	43.8824	1.24771	0.348826	3.57688	0.000347719	0.00788576	chr11-94209843-94212339	SGC
chr11-94548192-94549635...1455136	10.9521	1.17181	0.374412	3.12974	0.00174961	0.0270484	chr11-94548192-94549635	SGC
chr11-94601403-94602327...1455147	5.23763	1.76556	0.31555	5.5952	2.20363596273194e-08	1.42793780692481e-06	chr11-94601403-94602327	SGC
chr11-94610665-94611208...1455148	1.43705	2.77514	0.397777	6.97662	3.02358214971163e-12	4.23735865174177e-10	chr11-94610665-94611208	SGC
chr11-94727017-94727618...1455169	1.70096	2.4274	0.442004	5.49182	3.97810505676457e-08	2.43379726716354e-06	chr11-94727017-94727618	SGC
chr11-95006047-95007038...1455207	5.35824	1.11303	0.390783	2.84819	0.00439683	0.0494705	chr11-95006047-95007038	SGC
chr11-95040466-95042589...1455214	15.3654	1.01179	0.34117	2.96566	0.00302035	0.0392574	chr11-95040466-95042589	SGC
chr11-95309242-95310888...1455271	21.0976	1.03805	0.342147	3.03394	0.00241385	0.0338627	chr11-95309242-95310888	SGC
chr11-95336634-95338203...1455274	7.85853	1.51201	0.311963	4.84675	1.25499868397744e-06	5.67786868372807e-05	chr11-95336634-95338203	SGC
chr11-95365393-95367130...1455279	10.5735	1.42095	0.408224	3.48082	0.000499881	0.01051	chr11-95365393-95367130	SGC
chr11-95369810-95370464...1455280	3.0907	1.68207	0.44804	3.75429	0.000173836	0.0044876	chr11-95369810-95370464	SGC
chr11-95384206-95385274...1455283	10.8534	1.14438	0.374464	3.05606	0.00224266	0.0321918	chr11-95384206-95385274	SGC
chr11-95413584-95414989...1455289	14.1624	0.974617	0.298131	3.26909	0.00107894	0.0191028	chr11-95413584-95414989	SGC
chr11-95489821-95490590...1455303	1.67483	-2.42751	0.850419	-2.85449	0.00431065	0.0488131	chr11-95489821-95490590	SGC
chr11-95491188-95491980...1455304	1.52246	-2.5965	0.87573	-2.96496	0.00302721	0.0392974	chr11-95491188-95491980	SGC
chr11-95812228-95812572...1455378	1.22765	-2.31725	0.796582	-2.909	0.00362589	0.0440168	chr11-95812228-95812572	SGC
chr11-95858263-95860226...1455385	18.4699	1.30304	0.382214	3.40918	0.000651582	0.0129546	chr11-95858263-95860226	SGC
chr11-96284162-96284868...1455432	3.55359	1.09329	0.373403	2.92791	0.00341254	0.0423575	chr11-96284162-96284868	SGC
chr11-96285324-96287426...1455433	10.1397	1.23484	0.316143	3.90595	9.38564691215209e-05	0.00265091	chr11-96285324-96287426	SGC
chr11-96294371-96295090...1455435	2.69781	1.34382	0.433842	3.09749	0.00195169	0.029214	chr11-96294371-96295090	SGC
chr11-96301871-96302114...1455437	1.87828	1.35472	0.432765	3.13039	0.00174573	0.0270072	chr11-96301871-96302114	SGC
chr11-96765589-96766078...1455496	2.12435	-2.5948	0.819425	-3.16661	0.00154226	0.0247436	chr11-96765589-96766078	SGC
chr11-96862992-96864477...1455515	7.15027	1.16603	0.39186	2.97562	0.00292398	0.0384976	chr11-96862992-96864477	SGC
chr11-96872541-96873944...1455517	2.40435	1.51322	0.439953	3.43951	0.000582771	0.0118827	chr11-96872541-96873944	SGC
chr11-96899505-96899691...1455520	1.0217	2.85927	0.553737	5.16359	2.42254995464949e-07	1.27257874660872e-05	chr11-96899505-96899691	SGC
chr11-96903143-96903659...1455521	1.13523	2.25279	0.474099	4.75172	2.01695461881123e-06	8.64880114497668e-05	chr11-96903143-96903659	SGC
chr11-96909842-96910958...1455522	3.90835	1.53168	0.4042	3.7894	0.000151012	0.00398238	chr11-96909842-96910958	SGC
chr11-96915921-96917069...1455523	12.5763	1.19383	0.351977	3.39177	0.000694425	0.0135933	chr11-96915921-96917069	SGC
chr11-96934866-96935308...1455530	2.46255	2.19031	0.376719	5.81418	6.09323603920215e-09	4.41584560500925e-07	chr11-96934866-96935308	SGC
chr11-96946503-96946839...1455533	1.25361	2.22172	0.487452	4.55783	5.168530006459e-06	0.000202378	chr11-96946503-96946839	SGC
chr11-96976946-96978573...1455539	26.6237	1.04473	0.315477	3.31157	0.000927732	0.0170434	chr11-96976946-96978573	SGC
chr11-97029752-97030585...1455552	4.72137	1.49088	0.367598	4.05574	4.99747700105884e-05	0.00153814	chr11-97029752-97030585	SGC
chr11-97040903-97042066...1455554	8.06659	1.16481	0.371729	3.13349	0.00172743	0.0268251	chr11-97040903-97042066	SGC
chr11-97063492-97063873...1455558	2.06143	3.20372	0.41636	7.69459	1.41946965617359e-14	3.26420510178792e-12	chr11-97063492-97063873	SGC
chr11-97071849-97073148...1455562	3.38028	1.45848	0.45698	3.19157	0.00141501	0.0232885	chr11-97071849-97073148	SGC
chr11-97186934-97188821...1455578	36.3334	1.20332	0.324636	3.70668	0.000209992	0.00523483	chr11-97186934-97188821	SGC
chr11-97315357-97316245...1455613	11.1922	1.20858	0.367799	3.28599	0.00101626	0.0182728	chr11-97315357-97316245	SGC
chr11-97349706-97350710...1455621	5.87738	1.93111	0.370495	5.21223	1.86586095943872e-07	1.00037065815025e-05	chr11-97349706-97350710	SGC
chr11-97350982-97351883...1455622	2.3177	1.56774	0.437778	3.58114	0.000342096	0.00777378	chr11-97350982-97351883	SGC
chr11-97415334-97416306...1455642	7.24711	1.34613	0.3041	4.4266	9.57303134560548e-06	0.000352927	chr11-97415334-97416306	SGC
chr11-97421401-97422960...1455643	5.71071	1.45162	0.405556	3.57932	0.000344486	0.00782095	chr11-97421401-97422960	SGC
chr11-97440035-97441483...1455647	6.2154	1.03551	0.355612	2.91192	0.00359216	0.0437306	chr11-97440035-97441483	SGC
chr11-97449320-97451972...1455648	18.9217	1.40946	0.332308	4.24144	2.22086756690326e-05	0.000754599	chr11-97449320-97451972	SGC
chr11-97536893-97537583...1455671	2.26227	1.71244	0.524337	3.26592	0.00109108	0.0192702	chr11-97536893-97537583	SGC
chr11-97543294-97543851...1455673	2.09414	2.25811	0.393762	5.73471	9.76821782832276e-09	6.75755027028812e-07	chr11-97543294-97543851	SGC
chr11-97556866-97557448...1455676	1.55425	1.6128	0.559604	2.88205	0.00395102	0.046368	chr11-97556866-97557448	SGC
chr11-97573830-97576076...1455684	11.636	1.83142	0.44615	4.10494	4.0441935738575e-05	0.00127652	chr11-97573830-97576076	SGC
chr11-97619243-97619976...1455690	3.04987	2.80107	0.40885	6.85109	7.32896819806923e-12	9.40548407971746e-10	chr11-97619243-97619976	SGC
chr11-97622331-97622882...1455691	1.59456	1.57937	0.533166	2.96224	0.00305409	0.0395026	chr11-97622331-97622882	SGC
chr11-97628161-97630037...1455692	8.24697	1.63361	0.25936	6.29861	3.00327625464251e-10	2.81752892084674e-08	chr11-97628161-97630037	SGC
chr11-97631927-97632354...1455693	2.01454	1.61131	0.456971	3.52608	0.000421762	0.00919423	chr11-97631927-97632354	SGC
chr11-97662832-97664149...1455701	9.78468	1.02795	0.329468	3.12004	0.00180828	0.0277187	chr11-97662832-97664149	SGC
chr11-97698861-97699167...1455707	2.76397	1.14976	0.393341	2.92307	0.00346596	0.0427909	chr11-97698861-97699167	SGC
chr11-97699712-97700940...1455708	11.0155	1.19542	0.384272	3.11088	0.0018653	0.0282812	chr11-97699712-97700940	SGC
chr11-97702336-97703859...1455709	17.1391	1.13211	0.350697	3.22817	0.00124585	0.0212842	chr11-97702336-97703859	SGC
chr11-97743761-97745550...1455719	21.8819	1.08546	0.341033	3.18286	0.00145828	0.0237781	chr11-97743761-97745550	SGC
chr11-97796872-97797303...1455728	2.68472	1.27051	0.442805	2.86924	0.0041146	0.0474845	chr11-97796872-97797303	SGC
chr11-97798705-97800753...1455729	17.9083	1.06705	0.352895	3.02371	0.00249694	0.0346354	chr11-97798705-97800753	SGC
chr11-97818331-97819100...1455735	3.24135	2.05741	0.413268	4.97838	6.41177204092142e-07	3.08051231706724e-05	chr11-97818331-97819100	SGC
chr11-97911366-97911630...1455752	1.0463	2.56979	0.510591	5.03297	4.82938243836335e-07	2.38259710119935e-05	chr11-97911366-97911630	SGC
chr11-97987401-97989390...1455769	21.4146	1.13446	0.38258	2.9653	0.00302389	0.0392868	chr11-97987401-97989390	SGC
chr11-98201987-98204200...1455818	16.8264	1.11789	0.340512	3.28298	0.00102718	0.0184231	chr11-98201987-98204200	SGC
chr11-98342016-98343035...1455843	4.83261	1.63257	0.457274	3.57022	0.00035668	0.00804095	chr11-98342016-98343035	SGC
chr11-98345263-98345609...1455844	1.91676	1.78171	0.428337	4.15961	3.18789043038517e-05	0.00103555	chr11-98345263-98345609	SGC
chr11-98348285-98349231...1455845	3.9287	1.93919	0.326115	5.94633	2.74223776426047e-09	2.12154736770556e-07	chr11-98348285-98349231	SGC
chr11-98355882-98356129...1455846	1.80054	1.60966	0.421164	3.82192	0.000132415	0.00355961	chr11-98355882-98356129	SGC
chr11-98357680-98358988...1455847	8.88092	1.21113	0.378584	3.1991	0.00137859	0.0228365	chr11-98357680-98358988	SGC
chr11-98360973-98361702...1455848	4.50585	1.61642	0.320194	5.04826	4.4585615545915e-07	2.21321696958075e-05	chr11-98360973-98361702	SGC
chr11-98371008-98372937...1455849	5.71494	1.37129	0.307031	4.46628	7.95901655902677e-06	0.000298097	chr11-98371008-98372937	SGC
chr11-98380017-98380289...1455851	1.06225	1.41431	0.47097	3.00298	0.00267351	0.0362842	chr11-98380017-98380289	SGC
chr11-98389266-98389676...1455854	1.69139	1.46924	0.383164	3.8345	0.00012582	0.00340874	chr11-98389266-98389676	SGC
chr11-98409221-98409689...1455857	2.3479	2.8712	0.425837	6.74249	1.55699918842956e-11	1.88390866919402e-09	chr11-98409221-98409689	SGC
chr11-98412265-98414328...1455858	9.55253	1.7372	0.321002	5.41181	6.23910447074891e-08	3.67136897763183e-06	chr11-98412265-98414328	SGC
chr11-98754249-98755161...1455900	4.07428	1.0668	0.364302	2.92835	0.00340767	0.0423377	chr11-98754249-98755161	SGC
chr11-98765447-98766316...1455903	4.80732	1.24221	0.373433	3.32647	0.000879535	0.0163602	chr11-98765447-98766316	SGC
chr11-98768222-98768912...1455904	4.43223	1.18143	0.357827	3.3017	0.000961022	0.0175133	chr11-98768222-98768912	SGC
chr11-98773703-98774521...1455906	17.5672	1.47342	0.265775	5.54386	2.95877553251133e-08	1.8612412251568e-06	chr11-98773703-98774521	SGC
chr11-98782914-98783896...1455909	11.0048	1.26493	0.293707	4.30678	1.65646788367894e-05	0.000579383	chr11-98782914-98783896	SGC
chr11-98785443-98787424...1455910	19.3056	1.44987	0.266008	5.45047	5.0238213323494e-08	3.02029139204528e-06	chr11-98785443-98787424	SGC
chr11-98788700-98789471...1455911	7.47051	1.01425	0.298481	3.39803	0.000678725	0.0133592	chr11-98788700-98789471	SGC
chr11-98794484-98796935...1455912	23.3302	0.987103	0.326298	3.02515	0.00248506	0.034509	chr11-98794484-98796935	SGC
chr11-98808928-98810509...1455913	15.4752	1.04619	0.328001	3.18959	0.00142474	0.0234085	chr11-98808928-98810509	SGC
chr11-98907392-98908304...1455933	5.54154	0.954049	0.327302	2.91489	0.00355818	0.0434951	chr11-98907392-98908304	SGC
chr11-98921938-98923755...1455935	4.71498	1.1955	0.399519	2.99235	0.00276838	0.0371182	chr11-98921938-98923755	SGC
chr11-98925420-98925905...1455936	2.53745	2.29082	0.390876	5.86073	4.60844751825932e-09	3.41107068589214e-07	chr11-98925420-98925905	SGC
chr11-98936893-98938361...1455939	11.2255	1.20982	0.275275	4.39497	1.10788497446596e-05	0.000403439	chr11-98936893-98938361	SGC
chr11-98949842-98952019...1455941	12.3438	1.39638	0.292723	4.77032	1.83934463084552e-06	7.94724170811138e-05	chr11-98949842-98952019	SGC
chr11-98963588-98964028...1455945	5.25116	1.77902	0.2898	6.1388	8.31491855444542e-10	7.22524182363598e-08	chr11-98963588-98964028	SGC
chr11-98965024-98965395...1455946	1.88788	1.23296	0.423143	2.91381	0.00357047	0.0435651	chr11-98965024-98965395	SGC
chr11-98966554-98966799...1455947	2.25815	2.29004	0.386863	5.91952	3.22886132930197e-09	2.46142525315799e-07	chr11-98966554-98966799	SGC
chr11-98970709-98972672...1455948	7.31272	1.06455	0.348098	3.0582	0.00222673	0.032056	chr11-98970709-98972672	SGC
chr11-99023808-99024984...1455952	7.34465	1.34183	0.326822	4.10568	4.03131228484489e-05	0.00127321	chr11-99023808-99024984	SGC
chr11-99039697-99040205...1455956	2.79823	1.7321	0.342044	5.06397	4.10619482372941e-07	2.05092934099778e-05	chr11-99039697-99040205	SGC
chr11-99040948-99041741...1455957	6.27143	2.22372	0.348012	6.38979	1.66108929214789e-10	1.64225572234301e-08	chr11-99040948-99041741	SGC
chr11-99060445-99061102...1455962	3.06921	3.27963	0.422323	7.7657	8.11936305891295e-15	1.99970143282119e-12	chr11-99060445-99061102	SGC
chr11-99065506-99066530...1455963	4.67089	2.24222	0.306191	7.32294	2.42599462420883e-13	4.26660699627759e-11	chr11-99065506-99066530	SGC
chr11-99440675-99441834...1456038	1.27455	-2.63863	0.901121	-2.92816	0.0034097	0.0423466	chr11-99440675-99441834	SGC
chr11-99539428-99540558...1456047	3.80144	2.03357	0.367465	5.53405	3.12919784851077e-08	1.96152950275021e-06	chr11-99539428-99540558	SGC
chr11-99574083-99574540...1456048	1.324	1.47467	0.481681	3.06152	0.00220216	0.0317804	chr11-99574083-99574540	SGC
chr11-100319307-100320722...1456108	28.1007	1.16673	0.33039	3.53137	0.000413411	0.00903744	chr11-100319307-100320722	SGC
chr11-100413921-100415259...1456130	10.727	1.59862	0.282791	5.653	1.57671522570039e-08	1.05453281629757e-06	chr11-100413921-100415259	SGC
chr11-100415419-100415681...1456131	2.19632	2.24919	0.376805	5.96913	2.38527484280478e-09	1.87205844796573e-07	chr11-100415419-100415681	SGC
chr11-100526953-100528812...1456159	18.7074	1.26705	0.351356	3.60619	0.000310731	0.00720528	chr11-100526953-100528812	SGC
chr11-100574691-100576653...1456166	12.073	1.16025	0.386683	3.00052	0.00269518	0.0364729	chr11-100574691-100576653	SGC
chr11-100605267-100605593...1456173	1.48639	2.52337	0.442881	5.69763	1.21486966270556e-08	8.27144738509914e-07	chr11-100605267-100605593	SGC
chr11-100609766-100610601...1456176	2.79797	1.32817	0.394162	3.36961	0.000752754	0.0144875	chr11-100609766-100610601	SGC
chr11-100611245-100612578...1456177	2.97925	1.37328	0.416527	3.29698	0.000977305	0.0177375	chr11-100611245-100612578	SGC
chr11-100791440-100791765...1456215	1.58627	2.19764	0.4248	5.17335	2.29935216552875e-07	1.21607584161476e-05	chr11-100791440-100791765	SGC
chr11-100859307-100859540...1456239	2.41056	2.12591	0.392393	5.41779	6.03397526278603e-08	3.56578524899937e-06	chr11-100859307-100859540	SGC
chr11-100860145-100861477...1456240	7.55995	1.20495	0.309122	3.89797	9.70041419561504e-05	0.00272809	chr11-100860145-100861477	SGC
chr11-100882812-100884452...1456245	4.29314	1.19914	0.41332	2.90123	0.00371699	0.0447013	chr11-100882812-100884452	SGC
chr11-100893283-100894244...1456247	4.24771	1.31983	0.386841	3.41181	0.000645339	0.0128541	chr11-100893283-100894244	SGC
chr11-100938725-100940202...1456260	22.7136	1.26645	0.339404	3.73139	0.000190427	0.00483003	chr11-100938725-100940202	SGC
chr11-101094879-101096138...1456301	7.88406	1.32709	0.367883	3.60736	0.000309326	0.00718468	chr11-101094879-101096138	SGC
chr11-101119141-101120786...1456307	16.7921	1.31419	0.394084	3.33479	0.000853646	0.0159762	chr11-101119141-101120786	SGC
chr11-101162357-101164568...1456319	7.69981	1.37771	0.32931	4.18363	2.86885307419141e-05	0.00094345	chr11-101162357-101164568	SGC
chr11-101170361-101172548...1456320	22.2474	1.22546	0.341657	3.58682	0.00033474	0.00764138	chr11-101170361-101172548	SGC
chr11-101211950-101212456...1456330	1.86016	1.4104	0.393657	3.58282	0.000339906	0.00773526	chr11-101211950-101212456	SGC
chr11-101230013-101232288...1456333	12.0621	1.8297	0.373359	4.90064	9.55242722947064e-07	4.44243010536142e-05	chr11-101230013-101232288	SGC
chr11-101245953-101247411...1456335	7.69264	1.48672	0.417207	3.5635	0.000365938	0.00820063	chr11-101245953-101247411	SGC
chr11-101259347-101261360...1456338	8.60149	1.5588	0.37529	4.15358	3.27316616290313e-05	0.00106022	chr11-101259347-101261360	SGC
chr11-101262372-101262781...1456339	2.1554	2.31186	0.402884	5.73828	9.56455530639585e-09	6.63135420321509e-07	chr11-101262372-101262781	SGC
chr11-101292227-101293174...1456345	1.9807	1.77771	0.436596	4.07174	4.66625191757047e-05	0.00145014	chr11-101292227-101293174	SGC
chr11-101301448-101302760...1456347	6.533	1.16448	0.406382	2.86548	0.0041638	0.0477679	chr11-101301448-101302760	SGC
chr11-101448158-101449167...1456365	4.59741	1.13288	0.387721	2.92189	0.00347912	0.0429067	chr11-101448158-101449167	SGC
chr11-101454526-101454828...1456369	1.16644	1.80201	0.526229	3.42438	0.000616208	0.0123962	chr11-101454526-101454828	SGC
chr11-101467554-101468744...1456373	9.49498	1.26767	0.272096	4.65892	3.1786598828249e-06	0.000130735	chr11-101467554-101468744	SGC
chr11-101479436-101479790...1456374	1.14324	2.79936	0.418525	6.68862	2.25291039072188e-11	2.63158479577792e-09	chr11-101479436-101479790	SGC
chr11-101551657-101553287...1456378	19.049	1.24439	0.349415	3.56135	0.000368946	0.00825619	chr11-101551657-101553287	SGC
chr11-101784408-101785495...1456428	6.47868	2.00145	0.383141	5.22381	1.75274724005296e-07	9.46635131362166e-06	chr11-101784408-101785495	SGC
chr11-102086909-102089684...1456481	12.7921	1.90716	0.31024	6.14736	7.87848450841667e-10	6.86511237681069e-08	chr11-102086909-102089684	SGC
chr11-102096635-102097786...1456482	4.62801	1.68282	0.4111	4.09345	4.25005544806433e-05	0.00133441	chr11-102096635-102097786	SGC
chr11-102126758-102128090...1456487	2.28842	-2.79861	0.955542	-2.92882	0.00340256	0.0422925	chr11-102126758-102128090	SGC
chr11-102248537-102249377...1456513	4.31239	1.07972	0.374739	2.88126	0.00396087	0.04644	chr11-102248537-102249377	SGC
chr11-102316545-102320934...1456524	41.5927	1.03546	0.34739	2.98068	0.00287608	0.0380716	chr11-102316545-102320934	SGC
chr11-102406902-102408920...1456543	20.6709	1.36057	0.342818	3.96878	7.22407454560934e-05	0.00211999	chr11-102406902-102408920	SGC
chr11-102437244-102438789...1456548	9.19488	1.15405	0.342321	3.37125	0.000748284	0.0144215	chr11-102437244-102438789	SGC
chr11-102466835-102467946...1456552	10.6519	1.39828	0.331359	4.21985	2.44468030463401e-05	0.000821923	chr11-102466835-102467946	SGC
chr11-102509965-102510699...1456565	1.48028	1.67106	0.43364	3.85356	0.000116411	0.0031872	chr11-102509965-102510699	SGC
chr11-102555475-102556805...1456577	14.9092	1.472	0.348913	4.21882	2.4557996030507e-05	0.00082544	chr11-102555475-102556805	SGC
chr11-102572605-102573654...1456578	2.73786	1.64014	0.366808	4.47138	7.77151168899299e-06	0.00029184	chr11-102572605-102573654	SGC
chr11-102578556-102579287...1456579	3.33412	2.06333	0.327422	6.30174	2.94324017726655e-10	2.76952912174016e-08	chr11-102578556-102579287	SGC
chr11-102579459-102580017...1456580	2.13508	2.88776	0.331071	8.72249	2.72141432317348e-18	1.28233042907934e-15	chr11-102579459-102580017	SGC
chr11-102603316-102606399...1456583	13.6136	1.9363	0.397357	4.87293	1.09953454304158e-06	5.03841025029416e-05	chr11-102603316-102606399	SGC
chr11-102946109-102947065...1456643	3.0524	1.23877	0.334864	3.69931	0.000216186	0.00535927	chr11-102946109-102947065	SGC
chr11-103101371-103103796...1456658	20.7042	1.09132	0.340685	3.2033	0.00135861	0.0226045	chr11-103101371-103103796	SGC
chr11-103115116-103117879...1456660	30.3565	1.09536	0.328401	3.33545	0.000851628	0.0159432	chr11-103115116-103117879	SGC
chr11-103132052-103133946...1456661	21.2666	0.936925	0.302415	3.09814	0.00194739	0.0291882	chr11-103132052-103133946	SGC
chr11-103140595-103143375...1456663	15.3173	1.23979	0.342413	3.62074	0.000293759	0.0068833	chr11-103140595-103143375	SGC
chr11-103158330-103159745...1456666	10.9323	1.83317	0.320174	5.72554	1.03107583324778e-08	7.09748495843354e-07	chr11-103158330-103159745	SGC
chr11-103266834-103268262...1456698	18.5854	1.38774	0.344591	4.0272	5.6443834119258e-05	0.00171193	chr11-103266834-103268262	SGC
chr11-103286042-103286343...1456701	1.66993	2.19337	0.380857	5.75903	8.4597446632102e-09	5.93455840789737e-07	chr11-103286042-103286343	SGC
chr11-103966102-103967356...1456812	14.7185	1.08633	0.333091	3.26136	0.00110879	0.0194948	chr11-103966102-103967356	SGC
chr11-104272019-104272784...1456878	3.5642	2.51759	0.422818	5.95431	2.61170796104595e-09	2.03062733300053e-07	chr11-104272019-104272784	SGC
chr11-104331970-104332245...1456895	1.064	1.86399	0.583395	3.19508	0.00139792	0.0230771	chr11-104331970-104332245	SGC
chr11-104441473-104443136...1456929	21.4043	1.22073	0.301564	4.04801	5.16554486249454e-05	0.00158363	chr11-104441473-104443136	SGC
chr11-104589870-104590870...1456957	2.94837	1.33107	0.378849	3.51347	0.000442301	0.00954533	chr11-104589870-104590870	SGC
chr11-104599365-104600116...1456959	5.21488	3.07445	0.519397	5.91927	3.23372365893961e-09	2.46362785750135e-07	chr11-104599365-104600116	SGC
chr11-104607557-104608726...1456960	5.12277	1.83795	0.328547	5.59418	2.21662014297561e-08	1.43486222920206e-06	chr11-104607557-104608726	SGC
chr11-104638097-104638375...1456969	1.06213	2.99459	0.458102	6.53695	6.27871867811907e-11	6.74708299397049e-09	chr11-104638097-104638375	SGC
chr11-104647142-104647721...1456970	2.30937	3.66505	0.364202	10.0632	8.03187180928408e-24	1.12109177185029e-20	chr11-104647142-104647721	SGC
chr11-105180626-105182600...1456987	17.489	0.990079	0.344695	2.87233	0.00407456	0.0472232	chr11-105180626-105182600	SGC
chr11-105567291-105567576...1457063	1.04061	2.6712	0.449707	5.93988	2.85238257301546e-09	2.19858831560058e-07	chr11-105567291-105567576	SGC
chr11-105589031-105590725...1457066	14.7142	1.27775	0.362963	3.52034	0.000430992	0.00934325	chr11-105589031-105590725	SGC
chr11-106083785-106085553...1457177	24.9927	1.16634	0.327018	3.56659	0.000361656	0.00812802	chr11-106083785-106085553	SGC
chr11-106215821-106217448...1457205	20.5018	1.10541	0.368236	3.00191	0.00268291	0.0363772	chr11-106215821-106217448	SGC
chr11-106660630-106661106...1457301	2.28595	3.00067	0.420436	7.13705	9.53575497316371e-13	1.46278949875799e-10	chr11-106660630-106661106	SGC
chr11-106741998-106743027...1457314	2.36143	1.31105	0.402286	3.25901	0.00111802	0.0196074	chr11-106741998-106743027	SGC
chr11-106787374-106789688...1457321	38.8095	1.3293	0.30594	4.34497	1.39294785103651e-05	0.00049554	chr11-106787374-106789688	SGC
chr11-106919707-106921368...1457345	13.8763	1.04307	0.331777	3.14389	0.00166718	0.0261267	chr11-106919707-106921368	SGC
chr11-106998581-107000053...1457358	12.0056	1.20208	0.347776	3.45649	0.000547264	0.0113214	chr11-106998581-107000053	SGC
chr11-107001902-107002138...1457359	1.66556	3.59013	0.374221	9.5936	8.50621990400826e-22	7.86781234795336e-19	chr11-107001902-107002138	SGC
chr11-107011929-107013247...1457361	12.606	1.33957	0.373705	3.58456	0.000337644	0.0076936	chr11-107011929-107013247	SGC
chr11-107027493-107028780...1457366	11.8559	1.14939	0.394081	2.91662	0.00353844	0.0433387	chr11-107027493-107028780	SGC
chr11-107046856-107047252...1457372	1.09485	1.51567	0.510445	2.96932	0.00298464	0.039009	chr11-107046856-107047252	SGC
chr11-107350164-107351671...1457438	2.26621	-2.50224	0.846853	-2.95475	0.00312918	0.0401908	chr11-107350164-107351671	SGC
chr11-107413168-107413690...1457456	2.0676	2.39157	0.4741	5.04445	4.54822640128927e-07	2.2527883152566e-05	chr11-107413168-107413690	SGC
chr11-107778951-107779357...1457538	1.0862	2.34565	0.480426	4.88244	1.0477970195444e-06	4.82434801756897e-05	chr11-107778951-107779357	SGC
chr11-107785706-107786689...1457539	1.86944	1.34383	0.470656	2.85523	0.00430061	0.0487437	chr11-107785706-107786689	SGC
chr11-107793180-107795614...1457541	6.84449	2.6549	0.396786	6.69102	2.21627668611996e-11	2.59607914861564e-09	chr11-107793180-107795614	SGC
chr11-107957445-107958951...1457576	3.5143	-3.38522	0.931727	-3.63327	0.000279852	0.00661579	chr11-107957445-107958951	SGC
chr11-108020808-108021472...1457592	4.47128	2.06659	0.428181	4.82643	1.39002158898399e-06	6.2233494361152e-05	chr11-108020808-108021472	SGC
chr11-108150231-108150966...1457633	4.26993	1.41983	0.393197	3.61099	0.000305034	0.00709821	chr11-108150231-108150966	SGC
chr11-108424082-108425839...1457701	13.8798	1.27023	0.283259	4.48432	7.31453204110911e-06	0.000277102	chr11-108424082-108425839	SGC
chr11-108751966-108752724...1457730	1.33793	-2.31021	0.794561	-2.90753	0.00364292	0.0441398	chr11-108751966-108752724	SGC
chr11-108919977-108922194...1457746	18.8885	1.07222	0.329989	3.24924	0.00115712	0.0201265	chr11-108919977-108922194	SGC
chr11-109210508-109211139...1457784	1.21694	1.68958	0.533358	3.16782	0.00153586	0.0246662	chr11-109210508-109211139	SGC
chr11-109221036-109222188...1457786	3.30378	1.76431	0.359239	4.91124	9.05032390229778e-07	4.22781835028851e-05	chr11-109221036-109222188	SGC
chr11-109331032-109331940...1457804	4.96871	1.47171	0.325219	4.5253	6.03108091323934e-06	0.000232507	chr11-109331032-109331940	SGC
chr11-109361787-109363701...1457812	20.1756	1.38937	0.349799	3.9719	7.13008672408218e-05	0.00209684	chr11-109361787-109363701	SGC
chr11-109425195-109426556...1457825	16.7208	1.18255	0.353578	3.34451	0.000824271	0.0155242	chr11-109425195-109426556	SGC
chr11-109610542-109612289...1457851	26.0622	1.25554	0.339748	3.69551	0.000219445	0.00543038	chr11-109610542-109612289	SGC
chr11-109831530-109832374...1457886	2.15147	2.02418	0.443485	4.56425	5.01273965866933e-06	0.000196957	chr11-109831530-109832374	SGC
chr11-109859970-109861483...1457894	4.90071	1.30905	0.441324	2.96619	0.00301514	0.0392059	chr11-109859970-109861483	SGC
chr11-109866719-109867143...1457896	1.59417	2.26373	0.453203	4.99494	5.88526385445542e-07	2.84617012772324e-05	chr11-109866719-109867143	SGC
chr11-109868841-109869601...1457897	4.2113	2.89385	0.398427	7.26318	3.78083123082559e-13	6.37979505582068e-11	chr11-109868841-109869601	SGC
chr11-109873356-109875230...1457898	6.79184	2.25594	0.343007	6.57695	4.80184625452036e-11	5.30616759388892e-09	chr11-109873356-109875230	SGC
chr11-109885553-109885962...1457899	3.66247	3.24276	0.452974	7.15882	8.13747161997057e-13	1.27013725780311e-10	chr11-109885553-109885962	SGC
chr11-109891285-109892369...1457900	4.1987	2.82483	0.302524	9.33754	9.8593748604021e-21	7.41638807270295e-18	chr11-109891285-109892369	SGC
chr11-109902877-109903293...1457903	1.28739	2.97437	0.414369	7.17808	7.06992349868245e-13	1.11889379902849e-10	chr11-109902877-109903293	SGC
chr11-109987208-109987876...1457907	1.27265	1.40825	0.452685	3.11087	0.00186536	0.0282812	chr11-109987208-109987876	SGC
chr11-109994038-109996188...1457909	6.57558	1.59365	0.425604	3.74445	0.000180791	0.00463363	chr11-109994038-109996188	SGC
chr11-110095799-110096311...1457915	2.18389	3.67544	0.385146	9.54298	1.38785837386303e-21	1.26495693012795e-18	chr11-110095799-110096311	SGC
chr11-110096863-110097511...1457916	1.15505	1.78825	0.594765	3.00665	0.0026414	0.0359797	chr11-110096863-110097511	SGC
chr11-110479068-110479700...1457980	1.32873	1.79078	0.485195	3.69083	0.000223521	0.00551593	chr11-110479068-110479700	SGC
chr11-111022996-111023491...1458021	1.0824	2.16091	0.474136	4.55757	5.17484378468291e-06	0.0002025	chr11-111022996-111023491	SGC
chr11-111960872-111962115...1458086	2.79456	-3.06254	0.99626	-3.07404	0.00211181	0.0308598	chr11-111960872-111962115	SGC
chr11-112345222-112346930...1458116	2.33507	-3.13885	0.868318	-3.61487	0.0003005	0.00700575	chr11-112345222-112346930	SGC
chr11-113092292-113093170...1458202	1.63103	1.4636	0.507566	2.88357	0.0039319	0.0462846	chr11-113092292-113093170	SGC
chr11-113181939-113182965...1458220	2.38184	1.8536	0.471897	3.92798	8.5661127079545e-05	0.00245272	chr11-113181939-113182965	SGC
chr11-113184109-113184286...1458221	1.4682	3.50248	0.364562	9.60734	7.44458431218347e-22	6.98940115709568e-19	chr11-113184109-113184286	SGC
chr11-113188207-113188829...1458222	5.45335	3.61179	0.451323	8.00267	1.21753336851972e-15	3.5030174345696e-13	chr11-113188207-113188829	SGC
chr11-113192153-113193014...1458223	1.61661	2.22589	0.397876	5.59442	2.21361252320159e-08	1.43365855055569e-06	chr11-113192153-113193014	SGC
chr11-113200783-113202082...1458224	6.99386	1.79543	0.410044	4.37862	1.19433603461221e-05	0.000431024	chr11-113200783-113202082	SGC
chr11-113221289-113222161...1458228	3.06346	2.73202	0.328286	8.32207	8.64394855875963e-17	3.04042977080337e-14	chr11-113221289-113222161	SGC
chr11-113271515-113272335...1458237	1.36101	1.626	0.564742	2.87919	0.00398701	0.0466021	chr11-113271515-113272335	SGC
chr11-113276933-113277667...1458239	2.37677	3.35277	0.417736	8.02606	1.00656967912764e-15	2.97135561922719e-13	chr11-113276933-113277667	SGC
chr11-113285158-113285347...1458241	1.41154	2.57833	0.480133	5.37003	7.87245969224831e-08	4.5405002164049e-06	chr11-113285158-113285347	SGC
chr11-113291733-113292861...1458242	6.55596	2.66695	0.407109	6.55095	5.71717529426669e-11	6.19160663178224e-09	chr11-113291733-113292861	SGC
chr11-113294599-113294915...1458243	2.8905	2.5238	0.348847	7.23468	4.66642322850546e-13	7.72794344425755e-11	chr11-113294599-113294915	SGC
chr11-113507896-113508479...1458290	1.94684	3.4275	0.404081	8.48221	2.20957658247135e-17	8.78679645541505e-15	chr11-113507896-113508479	SGC
chr11-113618548-113619912...1458314	3.71746	1.55196	0.50315	3.08448	0.00203907	0.0301532	chr11-113618548-113619912	SGC
chr11-113683163-113684915...1458326	15.9674	1.19864	0.359679	3.33254	0.000860568	0.0160744	chr11-113683163-113684915	SGC
chr11-113697379-113698546...1458328	5.06518	2.70699	0.281925	9.60181	7.855485135153e-22	7.32013968549466e-19	chr11-113697379-113698546	SGC
chr11-113702687-113704306...1458329	5.65504	1.38025	0.391882	3.5221	0.000428139	0.00930078	chr11-113702687-113704306	SGC
chr11-113709921-113710957...1458331	4.95562	1.17346	0.37652	3.1166	0.00182951	0.0279246	chr11-113709921-113710957	SGC
chr11-113750503-113752303...1458341	14.3165	1.15538	0.29336	3.93845	8.20089392292652e-05	0.00235897	chr11-113750503-113752303	SGC
chr11-113784496-113786958...1458349	10.0461	1.89562	0.347752	5.45108	5.00652018828635e-08	3.01133989822225e-06	chr11-113784496-113786958	SGC
chr11-113791772-113792258...1458350	3.43109	2.93656	0.393144	7.46942	8.05491405043328e-14	1.56180280690917e-11	chr11-113791772-113792258	SGC
chr11-113797429-113797885...1458352	2.36556	2.97098	0.343477	8.64972	5.16263526451166e-18	2.26192259722471e-15	chr11-113797429-113797885	SGC
chr11-113971732-113973215...1458386	4.84718	1.94294	0.47933	4.05346	5.04666900839131e-05	0.00155137	chr11-113971732-113973215	SGC
chr11-114429071-114429605...1458462	1.8903	1.67653	0.570841	2.93694	0.0033147	0.0416021	chr11-114429071-114429605	SGC
chr11-114467931-114468681...1458473	4.13698	1.94918	0.384298	5.07206	3.93528818016805e-07	1.97504648103386e-05	chr11-114467931-114468681	SGC
chr11-114668292-114669539...1458509	10.0414	1.17552	0.39264	2.9939	0.0027544	0.0369864	chr11-114668292-114669539	SGC
chr11-114675198-114676294...1458511	6.85539	1.5947	0.32717	4.87423	1.09231166950221e-06	5.01082930005149e-05	chr11-114675198-114676294	SGC
chr11-114704139-114706049...1458518	4.6222	1.70416	0.437418	3.89596	9.78086236804891e-05	0.00274638	chr11-114704139-114706049	SGC
chr11-114724884-114725388...1458522	2.27847	1.16213	0.395331	2.93964	0.00328589	0.0413946	chr11-114724884-114725388	SGC
chr11-114727121-114727771...1458523	3.66085	1.56005	0.377126	4.13669	3.52346509810625e-05	0.00113277	chr11-114727121-114727771	SGC
chr11-114729037-114729642...1458524	2.627	2.24024	0.447826	5.00249	5.65945986626375e-07	2.74491744951529e-05	chr11-114729037-114729642	SGC
chr11-114736954-114737367...1458525	1.96686	2.19516	0.414062	5.30151	1.14848770646302e-07	6.4280306109648e-06	chr11-114736954-114737367	SGC
chr11-114764708-114765800...1458528	3.62179	1.42905	0.374717	3.81367	0.000136917	0.00366171	chr11-114764708-114765800	SGC
chr11-114769990-114770470...1458529	3.73452	1.66723	0.574753	2.90078	0.00372239	0.0447313	chr11-114769990-114770470	SGC
chr11-114865362-114867517...1458549	7.06524	2.21762	0.429519	5.16304	2.42974102666426e-07	1.27531274702611e-05	chr11-114865362-114867517	SGC
chr11-115162828-115164328...1458592	13.7817	1.63811	0.242325	6.75998	1.38012317100623e-11	1.68129970846054e-09	chr11-115162828-115164328	SGC
chr11-115164823-115165421...1458593	5.9739	3.4836	0.249968	13.9362	3.81966999521494e-44	6.81363647089284e-40	chr11-115164823-115165421	SGC
chr11-115171225-115171616...1458594	1.15566	1.52117	0.459975	3.30706	0.000942801	0.0172492	chr11-115171225-115171616	SGC
chr11-115172298-115173002...1458595	3.0546	2.75138	0.306116	8.98805	2.51654731170936e-19	1.4154785122456e-16	chr11-115172298-115173002	SGC
chr11-115173564-115174144...1458596	1.83423	1.32903	0.435289	3.05321	0.00226409	0.0323863	chr11-115173564-115174144	SGC
chr11-115178935-115180428...1458597	7.76914	2.53273	0.290234	8.72651	2.62659107880375e-18	1.24233778343965e-15	chr11-115178935-115180428	SGC
chr11-115182108-115182727...1458599	3.51598	2.09308	0.374882	5.58329	2.36006985339973e-08	1.51905774460988e-06	chr11-115182108-115182727	SGC
chr11-115186878-115188072...1458600	9.94162	1.39422	0.335587	4.15458	3.25883631549868e-05	0.00105585	chr11-115186878-115188072	SGC
chr11-115270181-115271271...1458620	3.48069	1.57755	0.476655	3.30963	0.0009342	0.0171294	chr11-115270181-115271271	SGC
chr11-115276331-115277856...1458621	18.6319	1.63489	0.339833	4.81086	1.50283401514945e-06	6.65446375190362e-05	chr11-115276331-115277856	SGC
chr11-115282060-115283695...1458622	10.3302	2.41618	0.337597	7.157	8.24625054882542e-13	1.28071245464021e-10	chr11-115282060-115283695	SGC
chr11-115292778-115293319...1458624	3.0513	3.32339	0.375827	8.84288	9.32793313526211e-19	4.78543731112432e-16	chr11-115292778-115293319	SGC
chr11-115296586-115298528...1458625	8.98076	2.16944	0.391865	5.53619	3.09119435938332e-08	1.93965455913304e-06	chr11-115296586-115298528	SGC
chr11-115354225-115354735...1458636	1.98342	1.26195	0.425661	2.96468	0.00302994	0.039314	chr11-115354225-115354735	SGC
chr11-115512961-115514740...1458667	13.782	1.20827	0.313278	3.85687	0.000114847	0.00315387	chr11-115512961-115514740	SGC
chr11-115535333-115536909...1458672	20.724	1.21414	0.289077	4.20006	2.66841412183615e-05	0.000886405	chr11-115535333-115536909	SGC
chr11-115722336-115723215...1458702	3.85803	1.14949	0.382733	3.00336	0.00267015	0.0362586	chr11-115722336-115723215	SGC
chr11-115792408-115792671...1458712	1.26633	1.76256	0.464973	3.79067	0.000150244	0.003968	chr11-115792408-115792671	SGC
chr11-115799455-115802674...1458713	11.7902	1.3042	0.29935	4.35677	1.31996507112187e-05	0.000471727	chr11-115799455-115802674	SGC
chr11-115807413-115808399...1458714	6.21731	1.98326	0.459815	4.31317	1.60932735568483e-05	0.000564159	chr11-115807413-115808399	SGC
chr11-115813318-115815394...1458715	22.7537	1.33729	0.290596	4.60188	4.18696579625021e-06	0.000167463	chr11-115813318-115815394	SGC
chr11-115858287-115860291...1458723	6.36479	1.17082	0.353846	3.30885	0.000936789	0.0171643	chr11-115858287-115860291	SGC
chr11-115899131-115899353...1458731	1.74721	1.92856	0.401915	4.79842	1.59926116288472e-06	7.01427969396167e-05	chr11-115899131-115899353	SGC
chr11-115932940-115934136...1458738	7.38071	1.06615	0.361448	2.94965	0.00318132	0.0405641	chr11-115932940-115934136	SGC
chr11-115939545-115940357...1458739	2.06611	1.24772	0.412967	3.02136	0.00251641	0.0348281	chr11-115939545-115940357	SGC
chr11-115954646-115955874...1458743	6.76448	1.71602	0.339199	5.05902	4.21410109420553e-07	2.09894844607601e-05	chr11-115954646-115955874	SGC
chr11-115956497-115956905...1458744	3.67438	1.91022	0.461317	4.14081	3.46083107651343e-05	0.00111579	chr11-115956497-115956905	SGC
chr11-115999328-116000496...1458753	4.01711	1.10766	0.388103	2.85402	0.00431694	0.0488622	chr11-115999328-116000496	SGC
chr11-116004714-116006531...1458754	11.1508	1.21885	0.301379	4.04423	5.24956471902505e-05	0.00160623	chr11-116004714-116006531	SGC
chr11-116023619-116024830...1458758	18.6578	1.08574	0.323788	3.35324	0.000798701	0.015127	chr11-116023619-116024830	SGC
chr11-116029764-116031402...1458759	17.8789	1.19881	0.38579	3.10741	0.00188736	0.0285088	chr11-116029764-116031402	SGC
chr11-116085940-116088000...1458772	21.5192	1.18833	0.311167	3.81894	0.000134024	0.00359823	chr11-116085940-116088000	SGC
chr11-116130040-116131625...1458782	12.9327	1.10039	0.348556	3.15698	0.0015941	0.0253012	chr11-116130040-116131625	SGC
chr11-116145782-116146817...1458785	3.98852	2.05276	0.292294	7.02293	2.17261320626878e-12	3.11827432000425e-10	chr11-116145782-116146817	SGC
chr11-116198323-116199977...1458797	17.3351	1.30721	0.307449	4.25179	2.12068944253611e-05	0.000724901	chr11-116198323-116199977	SGC
chr11-116334281-116336440...1458822	8.99246	1.2432	0.355436	3.49769	0.000469305	0.010031	chr11-116334281-116336440	SGC
chr11-116433668-116435112...1458844	17.7189	1.09714	0.31469	3.48641	0.000489543	0.0103502	chr11-116433668-116435112	SGC
chr11-116445643-116446844...1458846	4.55377	1.1799	0.376369	3.13496	0.00171876	0.0267337	chr11-116445643-116446844	SGC
chr11-116463525-116464366...1458848	3.56865	1.38248	0.415328	3.32864	0.000872707	0.0162647	chr11-116463525-116464366	SGC
chr11-116476086-116478011...1458852	6.65963	1.62256	0.372656	4.35403	1.33655918117079e-05	0.000476566	chr11-116476086-116478011	SGC
chr11-116489510-116491076...1458854	9.62838	1.18747	0.360386	3.29501	0.000984178	0.0178234	chr11-116489510-116491076	SGC
chr11-116500696-116501585...1458857	2.2547	1.75531	0.488247	3.59513	0.000324226	0.00746277	chr11-116500696-116501585	SGC
chr11-116532419-116535536...1458863	13.4733	1.25451	0.413862	3.03122	0.00243564	0.0340613	chr11-116532419-116535536	SGC
chr11-116592370-116593038...1458883	4.16879	1.54968	0.398999	3.88391	0.000102788	0.00286367	chr11-116592370-116593038	SGC
chr11-116628678-116629427...1458890	3.4192	1.42296	0.383426	3.71117	0.000206306	0.00515736	chr11-116628678-116629427	SGC
chr11-116842552-116844157...1458920	20.3792	0.970303	0.328297	2.95557	0.00312094	0.0401261	chr11-116842552-116844157	SGC
chr11-116852093-116854129...1458921	31.8965	1.113	0.31564	3.52618	0.000421603	0.00919238	chr11-116852093-116854129	SGC
chr11-117103611-117103979...1458982	2.0616	2.05456	0.354222	5.80021	6.62315706540326e-09	4.75846016365233e-07	chr11-117103611-117103979	SGC
chr11-117104290-117104842...1458983	3.43591	2.98617	0.419676	7.1154	1.11585957113994e-12	1.69301522392591e-10	chr11-117104290-117104842	SGC
chr11-117114326-117115958...1458985	20.8754	1.04608	0.336171	3.11176	0.00185976	0.0282257	chr11-117114326-117115958	SGC
chr11-117146786-117147326...1458997	1.49317	1.47745	0.477911	3.09147	0.00199168	0.0296597	chr11-117146786-117147326	SGC
chr11-117177117-117177583...1459007	2.59034	1.11809	0.370628	3.01676	0.00255495	0.035217	chr11-117177117-117177583	SGC
chr11-117235009-117236349...1459018	4.25698	1.41884	0.417986	3.39448	0.00068759	0.0134976	chr11-117235009-117236349	SGC
chr11-117255829-117256551...1459022	3.20967	1.21037	0.352499	3.43368	0.000595455	0.012088	chr11-117255829-117256551	SGC
chr11-117259480-117260202...1459023	2.4327	1.42593	0.34383	4.1472	3.36568057083408e-05	0.0010868	chr11-117259480-117260202	SGC
chr11-117265029-117267531...1459025	14.8292	1.4467	0.299266	4.83418	1.33698896428903e-06	6.01394589311394e-05	chr11-117265029-117267531	SGC
chr11-117284722-117285741...1459027	4.78703	1.95876	0.36918	5.3057	1.12244109295194e-07	6.29353275234498e-06	chr11-117284722-117285741	SGC
chr11-117316764-117319530...1459032	9.55987	0.974633	0.33119	2.94282	0.00325242	0.0411491	chr11-117316764-117319530	SGC
chr11-117321516-117321710...1459034	1.27108	2.95977	0.453174	6.53121	6.52421952933233e-11	6.98684600504862e-09	chr11-117321516-117321710	SGC
chr11-117330441-117332926...1459035	10.6757	1.30148	0.309643	4.20315	2.63222278698808e-05	0.000875547	chr11-117330441-117332926	SGC
chr11-117338414-117338992...1459036	2.03264	1.47471	0.413082	3.57001	0.000356966	0.00804365	chr11-117338414-117338992	SGC
chr11-117340420-117341053...1459038	1.39149	1.72997	0.392713	4.40518	1.05694112482894e-05	0.000385563	chr11-117340420-117341053	SGC
chr11-117341204-117341680...1459039	2.37755	3.24268	0.336915	9.62461	6.2945156803136e-22	5.95442109067726e-19	chr11-117341204-117341680	SGC
chr11-117358031-117358761...1459042	5.42619	1.01933	0.330605	3.08322	0.00204777	0.0302425	chr11-117358031-117358761	SGC
chr11-117522518-117524029...1459074	6.82165	1.86081	0.343911	5.41073	6.27676299884844e-08	3.68831455124803e-06	chr11-117522518-117524029	SGC
chr11-117568601-117569043...1459083	1.50764	1.90479	0.44853	4.24673	2.16914507701702e-05	0.000740046	chr11-117568601-117569043	SGC
chr11-117609963-117612106...1459093	5.36743	-1.79765	0.587103	-3.06189	0.00219943	0.0317523	chr11-117609963-117612106	SGC
chr11-117779159-117781878...1459135	18.1152	1.41096	0.297137	4.74852	2.04906401850164e-06	8.77744514107248e-05	chr11-117779159-117781878	SGC
chr11-117802975-117803561...1459142	1.09866	1.59098	0.523773	3.03754	0.00238517	0.0335894	chr11-117802975-117803561	SGC
chr11-117939664-117940770...1459169	4.9126	1.80362	0.362485	4.97571	6.50103352785442e-07	3.11740036311876e-05	chr11-117939664-117940770	SGC
chr11-117949237-117950188...1459170	6.07633	1.03364	0.297375	3.47589	0.000509159	0.0106728	chr11-117949237-117950188	SGC
chr11-117963143-117963988...1459172	10.4047	1.35382	0.262433	5.15872	2.4864220968322e-07	1.30341962379195e-05	chr11-117963143-117963988	SGC
chr11-117968058-117970353...1459174	21.7607	1.39548	0.318414	4.3826	1.17271561769916e-05	0.000424202	chr11-117968058-117970353	SGC
chr11-118247432-118249342...1459241	24.1177	1.19201	0.29589	4.02857	5.61165942838716e-05	0.00170408	chr11-118247432-118249342	SGC
chr11-118289101-118290982...1459253	19.4897	1.09186	0.344737	3.16723	0.00153898	0.0247004	chr11-118289101-118290982	SGC
chr11-118327085-118328501...1459263	11.1486	1.6739	0.384177	4.35711	1.31791239176407e-05	0.000471128	chr11-118327085-118328501	SGC
chr11-118353946-118356002...1459271	15.7218	1.16167	0.336778	3.44937	0.000561888	0.0115607	chr11-118353946-118356002	SGC
chr11-118423144-118424184...1459283	6.10089	1.28317	0.384847	3.33423	0.000855368	0.0160012	chr11-118423144-118424184	SGC
chr11-118438697-118439245...1459289	1.91932	1.38916	0.402085	3.45488	0.000550529	0.0113738	chr11-118438697-118439245	SGC
chr11-118527582-118529995...1459313	4.01187	-2.40839	0.817405	-2.94638	0.00321519	0.0408501	chr11-118527582-118529995	SGC
chr11-118535896-118537507...1459316	2.79064	-2.7894	0.869139	-3.20938	0.0013302	0.0222922	chr11-118535896-118537507	SGC
chr11-118544115-118545346...1459318	3.26451	-2.70875	0.900468	-3.00816	0.00262836	0.0358675	chr11-118544115-118545346	SGC
chr11-118807241-118808515...1459395	1.89084	-3.1233	0.909327	-3.43474	0.000593116	0.0120575	chr11-118807241-118808515	SGC
chr11-118825007-118826283...1459400	1.59031	-2.60041	0.859021	-3.02719	0.00246843	0.0343284	chr11-118825007-118826283	SGC
chr11-118899766-118901151...1459422	3.51918	-2.7883	0.961497	-2.89996	0.00373209	0.0447707	chr11-118899766-118901151	SGC
chr11-119040438-119041983...1459450	19.9931	1.20341	0.337498	3.56569	0.000362903	0.00815018	chr11-119040438-119041983	SGC
chr11-119057987-119059347...1459455	4.04146	1.17126	0.327188	3.57978	0.000343884	0.00780871	chr11-119057987-119059347	SGC
chr11-119078507-119079872...1459459	5.79011	1.5698	0.339714	4.62094	3.81999926974321e-06	0.000154418	chr11-119078507-119079872	SGC
chr11-119084094-119084350...1459460	1.72891	1.52967	0.454282	3.36722	0.000759296	0.0145842	chr11-119084094-119084350	SGC
chr11-119085054-119086756...1459461	18.2864	1.18753	0.315138	3.76829	0.00016437	0.00427952	chr11-119085054-119086756	SGC
chr11-119090573-119091977...1459462	8.55564	1.063	0.314931	3.37533	0.000737262	0.014253	chr11-119090573-119091977	SGC
chr11-119126432-119126792...1459468	2.94845	1.66981	0.358302	4.66033	3.15697203926068e-06	0.000129886	chr11-119126432-119126792	SGC
chr11-119127932-119129190...1459469	3.57149	1.29056	0.359652	3.58836	0.00033277	0.00760998	chr11-119127932-119129190	SGC
chr11-119157148-119157418...1459477	1.00571	2.46512	0.42525	5.79688	6.7560508505242e-09	4.84835952645549e-07	chr11-119157148-119157418	SGC
chr11-119524544-119524929...1459542	3.84182	1.23857	0.336068	3.68548	0.000228271	0.00560655	chr11-119524544-119524929	SGC
chr11-119855623-119857124...1459636	2.45088	-2.3275	0.784625	-2.96638	0.00301329	0.039186	chr11-119855623-119857124	SGC
chr11-119930394-119930667...1459651	1.30573	1.48765	0.471955	3.15211	0.00162094	0.0255947	chr11-119930394-119930667	SGC
chr11-119942256-119943922...1459656	22.5907	1.21355	0.337619	3.59442	0.000325111	0.00747858	chr11-119942256-119943922	SGC
chr11-120001661-120003613...1459667	10.3148	1.66039	0.389756	4.26007	2.04364415820351e-05	0.000701445	chr11-120001661-120003613	SGC
chr11-120011882-120013814...1459668	14.5195	1.76131	0.331894	5.30686	1.11531267339439e-07	6.25918484950161e-06	chr11-120011882-120013814	SGC
chr11-120017080-120017307...1459669	4.73647	2.62046	0.456685	5.738	9.58001777618693e-09	6.63470693109767e-07	chr11-120017080-120017307	SGC
chr11-120017825-120018454...1459670	4.23559	1.18452	0.389731	3.03934	0.00237095	0.033462	chr11-120017825-120018454	SGC
chr11-120018641-120018906...1459671	1.66592	1.95887	0.399895	4.89845	9.65978210349115e-07	4.48067485772189e-05	chr11-120018641-120018906	SGC
chr11-120020104-120020724...1459672	7.87684	2.6466	0.439769	6.01815	1.76425612580419e-09	1.42958555429537e-07	chr11-120020104-120020724	SGC
chr11-120030071-120030421...1459677	1.73522	1.24581	0.428512	2.9073	0.00364567	0.044154	chr11-120030071-120030421	SGC
chr11-120098113-120099927...1459691	15.4715	1.14673	0.384472	2.98261	0.00285806	0.0379176	chr11-120098113-120099927	SGC
chr11-120107727-120108029...1459693	1.77321	2.48735	0.350575	7.09506	1.29297496816589e-12	1.93123442972414e-10	chr11-120107727-120108029	SGC
chr11-120169328-120169749...1459706	2.31663	1.39771	0.41057	3.40431	0.000663315	0.0131242	chr11-120169328-120169749	SGC
chr11-120189127-120190803...1459712	16.7953	1.03661	0.357359	2.90075	0.00372271	0.0447313	chr11-120189127-120190803	SGC
chr11-120223750-120224415...1459721	4.54322	1.87123	0.366033	5.11219	3.18437551171409e-07	1.63430580105514e-05	chr11-120223750-120224415	SGC
chr11-120231022-120231788...1459724	11.0942	0.977397	0.342577	2.85307	0.00432992	0.048947	chr11-120231022-120231788	SGC
chr11-120260906-120262901...1459734	10.1932	1.13231	0.313211	3.61517	0.000300152	0.00699895	chr11-120260906-120262901	SGC
chr11-120491274-120492758...1459766	13.6769	1.60673	0.308107	5.21486	1.83954288624143e-07	9.87957166104063e-06	chr11-120491274-120492758	SGC
chr11-120498733-120500797...1459767	4.20781	1.25327	0.344655	3.6363	0.000276587	0.00655598	chr11-120498733-120500797	SGC
chr11-120726908-120727547...1459784	5.45459	0.970131	0.264199	3.67196	0.000240693	0.00585213	chr11-120726908-120727547	SGC
chr11-120795828-120796892...1459795	8.13301	1.13179	0.368224	3.07365	0.00211457	0.0308858	chr11-120795828-120796892	SGC
chr11-120799967-120800858...1459796	7.97804	1.87818	0.308395	6.09016	1.12798005100626e-09	9.54905850908815e-08	chr11-120799967-120800858	SGC
chr11-120804807-120806955...1459797	5.18502	1.09882	0.352571	3.1166	0.00182952	0.0279246	chr11-120804807-120806955	SGC
chr11-120813769-120814179...1459800	1.26148	1.45383	0.470049	3.09294	0.00198185	0.0295487	chr11-120813769-120814179	SGC
chr11-120823327-120825421...1459801	34.0753	1.68327	0.331674	5.07508	3.87328295814973e-07	1.94627402985207e-05	chr11-120823327-120825421	SGC
chr11-120834470-120834803...1459803	1.01005	1.62348	0.549215	2.956	0.00311658	0.0400867	chr11-120834470-120834803	SGC
chr11-120872781-120874569...1459812	5.35982	1.73781	0.36715	4.73326	2.2094298341957e-06	9.39669906458952e-05	chr11-120872781-120874569	SGC
chr11-120905312-120906141...1459819	2.63742	1.63198	0.436867	3.73565	0.000187231	0.00477066	chr11-120905312-120906141	SGC
chr11-121053368-121054320...1459848	2.31466	1.39999	0.469426	2.98235	0.00286049	0.0379377	chr11-121053368-121054320	SGC
chr11-121236355-121237742...1459882	17.2904	1.01165	0.349599	2.89373	0.00380697	0.0453856	chr11-121236355-121237742	SGC
chr11-121259017-121260990...1459885	16.2443	1.153	0.388202	2.97011	0.00297692	0.0389401	chr11-121259017-121260990	SGC
chr11-121387081-121388787...1459917	8.32737	1.26343	0.357856	3.53056	0.000414676	0.00905873	chr11-121387081-121388787	SGC
chr11-121672514-121673926...1459973	15.0768	1.09716	0.312414	3.51189	0.000444927	0.00959371	chr11-121672514-121673926	SGC
chr11-121701889-121704136...1459979	14.3359	1.2613	0.338493	3.72623	0.000194366	0.00491099	chr11-121701889-121704136	SGC
chr12-3309139-3310807...1460034	20.5974	1.28115	0.346472	3.69771	0.000217551	0.00539099	chr12-3309139-3310807	SGC
chr12-3323187-3323748...1460036	2.13124	2.89024	0.361627	7.99231	1.32428550106066e-15	3.74967986273112e-13	chr12-3323187-3323748	SGC
chr12-4004787-4005044...1460195	1.34008	2.94964	0.428988	6.87581	6.16387142643161e-12	8.01739892995482e-10	chr12-4004787-4005044	SGC
chr12-4005941-4009219...1460196	10.0186	1.40032	0.34806	4.02321	5.74103908706685e-05	0.00173577	chr12-4005941-4009219	SGC
chr12-4527194-4528719...1460319	4.03589	-2.99856	0.899632	-3.3331	0.00085885	0.0160519	chr12-4527194-4528719	SGC
chr12-4676451-4677376...1460358	1.50339	1.7799	0.543508	3.27485	0.0010572	0.0188038	chr12-4676451-4677376	SGC
chr12-5213485-5214230...1460470	5.83513	1.827	0.333891	5.47186	4.45344865785581e-08	2.70473359440243e-06	chr12-5213485-5214230	SGC
chr12-5266859-5268732...1460491	6.13023	1.44971	0.368362	3.93556	8.30031601305758e-05	0.00238373	chr12-5266859-5268732	SGC
chr12-5500764-5502508...1460559	2.18317	-3.32536	0.934077	-3.56005	0.000370783	0.0082869	chr12-5500764-5502508	SGC
chr12-5669048-5670264...1460589	1.67183	-2.67526	0.89469	-2.99016	0.00278835	0.0373089	chr12-5669048-5670264	SGC
chr12-5921905-5923183...1460631	1.68169	-2.38432	0.799379	-2.98272	0.00285701	0.0379117	chr12-5921905-5923183	SGC
chr12-5929585-5930945...1460632	1.85793	-2.81229	0.950584	-2.95849	0.0030915	0.039842	chr12-5929585-5930945	SGC
chr12-5953412-5954468...1460639	1.69756	-2.71037	0.84773	-3.19721	0.00138762	0.0229617	chr12-5953412-5954468	SGC
chr12-7636526-7637196...1460772	2.32489	1.62118	0.408063	3.97285	7.10170286220168e-05	0.00208997	chr12-7636526-7637196	SGC
chr12-8076700-8077875...1460812	1.64641	-2.9857	0.905485	-3.29735	0.000976016	0.0177193	chr12-8076700-8077875	SGC
chr12-8089588-8090570...1460817	2.56825	2.11323	0.356628	5.92558	3.111975598036e-09	2.38104270205612e-07	chr12-8089588-8090570	SGC
chr12-8386405-8387708...1460875	3.9267	1.25349	0.303756	4.12664	3.68097405692934e-05	0.00117765	chr12-8386405-8387708	SGC
chr12-8454477-8454829...1460894	2.26272	1.47923	0.506431	2.9209	0.00349026	0.0429636	chr12-8454477-8454829	SGC
chr12-8797848-8800372...1460951	4.70058	-2.21468	0.764173	-2.89814	0.00375385	0.0449497	chr12-8797848-8800372	SGC
chr12-8912806-8913489...1460975	2.75706	2.03476	0.398938	5.10043	3.38874096949089e-07	1.7285347523627e-05	chr12-8912806-8913489	SGC
chr12-8921229-8923395...1460979	21.2295	1.20375	0.326023	3.69224	0.000222291	0.005491	chr12-8921229-8923395	SGC
chr12-9029693-9031374...1461004	13.3953	1.10213	0.376076	2.93061	0.00338301	0.0421334	chr12-9029693-9031374	SGC
chr12-9992280-9993877...1461071	2.15259	-2.43885	0.832383	-2.92996	0.00339005	0.0421875	chr12-9992280-9993877	SGC
chr12-10872066-10873088...1461136	2.62506	-2.71985	0.875863	-3.10534	0.00190063	0.0286662	chr12-10872066-10873088	SGC
chr12-11094483-11096022...1461166	2.72312	-3.04732	0.945995	-3.22128	0.00127618	0.0216719	chr12-11094483-11096022	SGC
chr12-12315019-12315371...1461289	1.3147	2.40305	0.460515	5.21818	1.80692063206476e-07	9.72528299502857e-06	chr12-12315019-12315371	SGC
chr12-12939629-12943002...1461367	11.0053	-1.50994	0.516248	-2.92483	0.00344641	0.0426323	chr12-12939629-12943002	SGC
chr12-13585543-13587011...1461474	2.7504	-2.7606	0.869986	-3.17315	0.00150792	0.024349	chr12-13585543-13587011	SGC
chr12-13812648-13813826...1461497	1.31353	-2.64626	0.902035	-2.93366	0.00334993	0.0419137	chr12-13812648-13813826	SGC
chr12-15704228-15705400...1461578	2.68797	-3.30799	0.765538	-4.32113	1.55228684907526e-05	0.000547236	chr12-15704228-15705400	SGC
chr12-15707507-15708587...1461579	1.46807	-2.53931	0.832486	-3.05027	0.00228638	0.0326084	chr12-15707507-15708587	SGC
chr12-16277935-16278394...1461704	1.37312	3.05822	0.411236	7.43665	1.03269644468833e-13	1.95379908568701e-11	chr12-16277935-16278394	SGC
chr12-16508754-16510176...1461744	3.57781	1.55165	0.453911	3.41841	0.000629889	0.0126191	chr12-16508754-16510176	SGC
chr12-16515029-16517072...1461745	4.26519	1.92901	0.408699	4.71989	2.35974316863917e-06	9.97820555305233e-05	chr12-16515029-16517072	SGC
chr12-16789828-16790190...1461806	1.71002	3.42616	0.454778	7.53369	4.93254963401128e-14	1.00475955579073e-11	chr12-16789828-16790190	SGC
chr12-16800207-16801255...1461808	2.94866	1.58552	0.367911	4.30952	1.6361138520969e-05	0.000572906	chr12-16800207-16801255	SGC
chr12-16877053-16877342...1461828	1.053	1.84305	0.46419	3.97046	7.17350517731002e-05	0.00210862	chr12-16877053-16877342	SGC
chr12-16893987-16895760...1461832	22.1529	1.18633	0.277233	4.27919	1.87574048654624e-05	0.000648091	chr12-16893987-16895760	SGC
chr12-17057161-17058016...1461866	1.78908	-2.79306	0.893846	-3.12477	0.00177946	0.0273679	chr12-17057161-17058016	SGC
chr12-17061061-17062597...1461867	3.45434	-2.78718	0.891686	-3.12574	0.0017736	0.0273078	chr12-17061061-17062597	SGC
chr12-17360150-17360821...1461930	1.42961	2.73576	0.430213	6.35908	2.02962987961262e-10	1.96766943949898e-08	chr12-17360150-17360821	SGC
chr12-17505817-17507873...1461961	2.74836	-2.48655	0.806642	-3.08259	0.00205207	0.0302846	chr12-17505817-17507873	SGC
chr12-17544101-17545626...1461966	18.0755	1.1664	0.378814	3.07907	0.00207648	0.0305504	chr12-17544101-17545626	SGC
chr12-17566042-17567071...1461970	1.43875	-2.82376	0.899793	-3.13823	0.00169969	0.0264964	chr12-17566042-17567071	SGC
chr12-21077084-21078211...1462110	1.474	-2.55769	0.811138	-3.15321	0.00161488	0.0255281	chr12-21077084-21078211	SGC
chr12-21111015-21112997...1462115	11.2368	1.27643	0.293523	4.34865	1.36980903626507e-05	0.000487586	chr12-21111015-21112997	SGC
chr12-21136124-21136785...1462122	2.36163	1.71675	0.34165	5.02487	5.03775727343096e-07	2.47367155021147e-05	chr12-21136124-21136785	SGC
chr12-21479587-21480755...1462191	1.38171	-2.44705	0.820394	-2.98278	0.00285647	0.0379086	chr12-21479587-21480755	SGC
chr12-24592993-24593545...1462245	1.93352	1.88878	0.345775	5.46244	4.69646016525897e-08	2.83577170171933e-06	chr12-24592993-24593545	SGC
chr12-24650513-24652515...1462259	30.9074	0.990029	0.331987	2.98213	0.00286249	0.0379522	chr12-24650513-24652515	SGC
chr12-24830670-24832353...1462278	16.4505	1.82756	0.325591	5.61306	1.98780195073559e-08	1.29954373813849e-06	chr12-24830670-24832353	SGC
chr12-24836823-24838319...1462279	2.56366	1.37769	0.475377	2.8981	0.00375426	0.0449503	chr12-24836823-24838319	SGC
chr12-24843482-24844138...1462281	1.25754	1.80663	0.418727	4.31458	1.5990821522924e-05	0.000561129	chr12-24843482-24844138	SGC
chr12-24856193-24857599...1462285	2.07745	1.43308	0.445023	3.22024	0.00128082	0.0217389	chr12-24856193-24857599	SGC
chr12-24872445-24873077...1462291	1.20666	1.53881	0.494853	3.10963	0.0018732	0.0283626	chr12-24872445-24873077	SGC
chr12-24877337-24877731...1462292	1.23499	1.98448	0.426872	4.64888	3.33740932322963e-06	0.000136904	chr12-24877337-24877731	SGC
chr12-24878877-24879254...1462293	1.01325	1.67438	0.534186	3.13445	0.00172175	0.0267635	chr12-24878877-24879254	SGC
chr12-24893703-24894653...1462295	7.95225	2.74306	0.397191	6.90614	4.98036016598433e-12	6.6228712801505e-10	chr12-24893703-24894653	SGC
chr12-24899358-24899936...1462296	3.92068	3.42277	0.40034	8.54967	1.23435692452114e-17	5.13772268170353e-15	chr12-24899358-24899936	SGC
chr12-24909659-24910062...1462299	1.46782	2.89686	0.463809	6.24581	4.21596688419719e-10	3.85669855601418e-08	chr12-24909659-24910062	SGC
chr12-24951997-24952748...1462312	2.71202	1.55158	0.405693	3.82453	0.000131023	0.00353132	chr12-24951997-24952748	SGC
chr12-25033801-25035366...1462340	4.6871	1.66512	0.490952	3.39162	0.000694802	0.0135985	chr12-25033801-25035366	SGC
chr12-25095614-25096754...1462357	13.9994	1.50281	0.314743	4.77472	1.79957901487528e-06	7.78890353939315e-05	chr12-25095614-25096754	SGC
chr12-25100765-25101282...1462359	5.93014	2.39739	0.267456	8.9637	3.13970053064267e-19	1.75021484759058e-16	chr12-25100765-25101282	SGC
chr12-25109985-25110748...1462361	1.62624	1.6373	0.449149	3.64534	0.000267041	0.00636839	chr12-25109985-25110748	SGC
chr12-26733774-26735718...1462605	1.65835	-2.66942	0.78102	-3.41786	0.000631158	0.0126361	chr12-26733774-26735718	SGC
chr12-27053768-27055175...1462637	3.1722	-2.65363	0.920843	-2.88174	0.00395491	0.0463919	chr12-27053768-27055175	SGC
chr12-27182200-27183751...1462663	2.14683	-2.74509	0.816351	-3.36264	0.000772014	0.0147558	chr12-27182200-27183751	SGC
chr12-27247441-27249182...1462675	2.11406	-2.39855	0.834969	-2.87262	0.00407081	0.0472017	chr12-27247441-27249182	SGC
chr12-27324313-27325312...1462693	1.64291	-2.67647	0.907544	-2.94913	0.00318667	0.0406075	chr12-27324313-27325312	SGC
chr12-27536587-27538603...1462723	2.59873	-2.9685	0.947685	-3.13237	0.00173404	0.0268809	chr12-27536587-27538603	SGC
chr12-28047611-28049495...1462767	1.92306	-2.58252	0.845304	-3.05514	0.00224956	0.0322463	chr12-28047611-28049495	SGC
chr12-28301678-28303239...1462783	3.17981	-2.97172	0.897302	-3.31184	0.000926858	0.0170357	chr12-28301678-28303239	SGC
chr12-28504622-28506162...1462807	3.68477	-2.58703	0.877202	-2.94919	0.00318609	0.0406043	chr12-28504622-28506162	SGC
chr12-28664914-28665986...1462835	1.88841	-2.84668	0.914886	-3.11152	0.00186129	0.0282366	chr12-28664914-28665986	SGC
chr12-28878741-28880634...1462888	3.80204	-2.60013	0.902237	-2.88188	0.00395316	0.0463845	chr12-28878741-28880634	SGC
chr12-28977604-28978858...1462904	1.28647	-2.37637	0.823813	-2.8846	0.00391909	0.04619	chr12-28977604-28978858	SGC
chr12-29239254-29240657...1462962	3.67414	-3.11435	1.06365	-2.92798	0.00341174	0.0423561	chr12-29239254-29240657	SGC
chr12-29323453-29324425...1462979	1.6841	-2.69985	0.850622	-3.17397	0.0015037	0.0243061	chr12-29323453-29324425	SGC
chr12-29342436-29344154...1462984	3.03713	-2.89089	0.911978	-3.16991	0.00152484	0.0245365	chr12-29342436-29344154	SGC
chr12-29408952-29410971...1462996	3.77369	-2.62108	0.894132	-2.93143	0.00337407	0.0421071	chr12-29408952-29410971	SGC
chr12-29526045-29528772...1463008	5.52136	-2.62241	0.841023	-3.11812	0.0018201	0.0278352	chr12-29526045-29528772	SGC
chr12-29555738-29557889...1463013	3.9863	-2.3936	0.821885	-2.91233	0.0035874	0.0436855	chr12-29555738-29557889	SGC
chr12-29629632-29630684...1463033	1.9827	-2.89755	0.952094	-3.04335	0.00233964	0.0331096	chr12-29629632-29630684	SGC
chr12-29653300-29656490...1463039	3.8806	-3.21417	0.911882	-3.52476	0.000423861	0.00922896	chr12-29653300-29656490	SGC
chr12-29937688-29939042...1463121	7.02333	1.53183	0.397511	3.85355	0.000116417	0.0031872	chr12-29937688-29939042	SGC
chr12-29951960-29952472...1463123	1.70148	1.44618	0.395875	3.65313	0.00025906	0.00622323	chr12-29951960-29952472	SGC
chr12-29953769-29954827...1463124	3.54069	1.64919	0.334195	4.93482	8.02254503973137e-07	3.78022322272142e-05	chr12-29953769-29954827	SGC
chr12-30024390-30025096...1463137	1.77929	1.56828	0.458993	3.41679	0.000633643	0.0126757	chr12-30024390-30025096	SGC
chr12-30036472-30037194...1463140	4.96977	3.88438	0.275717	14.0883	4.48234432369228e-45	1.11940274202161e-40	chr12-30036472-30037194	SGC
chr12-30037493-30038144...1463141	1.96119	1.78219	0.500692	3.55945	0.000371634	0.00829997	chr12-30037493-30038144	SGC
chr12-30054436-30055526...1463145	2.77196	-3.0654	0.882739	-3.4726	0.000515447	0.0107847	chr12-30054436-30055526	SGC
chr12-31136742-31138266...1463265	2.33714	-3.46458	0.814124	-4.25559	2.08501418811244e-05	0.000713879	chr12-31136742-31138266	SGC
chr12-31272901-31273227...1463294	1.34424	2.21789	0.523803	4.2342	2.29366228857881e-05	0.000776165	chr12-31272901-31273227	SGC
chr12-31302144-31303584...1463303	3.58325	1.46998	0.351346	4.18384	2.86629749026485e-05	0.000942858	chr12-31302144-31303584	SGC
chr12-31310305-31311188...1463305	5.31976	2.45842	0.488411	5.03351	4.81578519216752e-07	2.37776775553805e-05	chr12-31310305-31311188	SGC
chr12-31949090-31951103...1463414	29.7271	1.37005	0.311984	4.3914	1.12621651946929e-05	0.000409518	chr12-31949090-31951103	SGC
chr12-32138094-32139603...1463470	2.52539	-2.92245	0.855811	-3.41483	0.000638208	0.0127406	chr12-32138094-32139603	SGC
chr12-32716894-32718274...1463520	2.70278	1.42937	0.408543	3.4987	0.000467529	0.0099999	chr12-32716894-32718274	SGC
chr12-32768468-32768895...1463526	1.20502	1.99701	0.462445	4.31836	1.57193463339234e-05	0.000552758	chr12-32768468-32768895	SGC
chr12-32819538-32821231...1463529	25.9217	1.32242	0.354856	3.72665	0.000194044	0.00490579	chr12-32819538-32821231	SGC
chr12-33034895-33036425...1463579	4.4028	1.2177	0.408461	2.9812	0.00287121	0.0380315	chr12-33034895-33036425	SGC
chr12-33056690-33058005...1463585	5.26652	1.35311	0.336869	4.01673	5.90124769776386e-05	0.00177873	chr12-33056690-33058005	SGC
chr12-33062492-33063130...1463587	1.58396	1.7405	0.414937	4.19461	2.7334622008062e-05	0.000904643	chr12-33062492-33063130	SGC
chr12-33072102-33072844...1463589	1.49476	1.44973	0.465803	3.11233	0.00185616	0.0281931	chr12-33072102-33072844	SGC
chr12-33110903-33111542...1463597	2.06967	1.86632	0.353614	5.27784	1.30714477143571e-07	7.25747235747593e-06	chr12-33110903-33111542	SGC
chr12-33146822-33148357...1463605	12.9831	0.955638	0.330521	2.89131	0.00383643	0.0456027	chr12-33146822-33148357	SGC
chr12-33193630-33193851...1463616	0.963286	1.97626	0.453386	4.3589	1.30720204657566e-05	0.000467969	chr12-33193630-33193851	SGC
chr12-33423927-33424762...1463669	1.02328	-2.36306	0.831061	-2.84342	0.00446322	0.0499647	chr12-33423927-33424762	SGC
chr12-33449022-33450143...1463676	1.13303	-2.20594	0.755723	-2.91898	0.00351174	0.0431301	chr12-33449022-33450143	SGC
chr12-34242442-34243470...1463745	1.10774	-2.47018	0.81762	-3.02118	0.00251795	0.0348421	chr12-34242442-34243470	SGC
chr12-34472661-34473742...1463800	1.61471	-2.32588	0.77658	-2.99503	0.00274422	0.0368933	chr12-34472661-34473742	SGC
chr12-35046655-35048219...1463917	13.117	1.08265	0.33398	3.24167	0.00118832	0.0205375	chr12-35046655-35048219	SGC
chr12-35224759-35226055...1463955	1.35596	-2.37508	0.807322	-2.94192	0.0032618	0.0412318	chr12-35224759-35226055	SGC
chr12-35291809-35292485...1463965	3.18931	2.54923	0.490569	5.19648	2.03097198351647e-07	1.08331230088737e-05	chr12-35291809-35292485	SGC
chr12-35534049-35535538...1463993	8.09935	1.17539	0.307378	3.82393	0.000131343	0.00353919	chr12-35534049-35535538	SGC
chr12-36291406-36291824...1464070	1.15071	2.4212	0.48557	4.9863	6.15461797421903e-07	2.96953182845742e-05	chr12-36291406-36291824	SGC
chr12-36313948-36314476...1464072	2.33134	3.49975	0.349422	10.0158	1.29891562193376e-23	1.67209274102705e-20	chr12-36313948-36314476	SGC
chr12-36317022-36317673...1464073	2.12637	1.65442	0.403374	4.10144	4.105814548731e-05	0.00129433	chr12-36317022-36317673	SGC
chr12-36507118-36507798...1464094	2.69045	2.82624	0.405247	6.97412	3.07793673119722e-12	4.29425479051547e-10	chr12-36507118-36507798	SGC
chr12-37241283-37242032...1464146	2.34208	1.61194	0.457634	3.52233	0.000427765	0.00929428	chr12-37241283-37242032	SGC
chr12-38170525-38172043...1464200	1.84011	-2.81457	0.915283	-3.07508	0.00210443	0.0307808	chr12-38170525-38172043	SGC
chr12-38778324-38780731...1464227	9.26965	1.36097	0.329785	4.12686	3.67753434159763e-05	0.00117685	chr12-38778324-38780731	SGC
chr12-40222096-40224014...1464347	27.7625	1.37092	0.343997	3.98528	6.73998928997718e-05	0.00199907	chr12-40222096-40224014	SGC
chr12-40656528-40658176...1464459	4.37003	-2.55209	0.867871	-2.94063	0.00327542	0.0413441	chr12-40656528-40658176	SGC
chr12-41438471-41438838...1464562	1.5196	2.24176	0.390458	5.74138	9.39100694315075e-09	6.53279250683759e-07	chr12-41438471-41438838	SGC
chr12-41585292-41587235...1464582	1.9933	-2.36396	0.809102	-2.92171	0.00348119	0.0429123	chr12-41585292-41587235	SGC
chr12-41946334-41947373...1464617	1.67239	-2.98927	1.0161	-2.94192	0.00326188	0.0412318	chr12-41946334-41947373	SGC
chr12-44209200-44210848...1464692	18.7446	1.12656	0.330066	3.41314	0.000642188	0.0128036	chr12-44209200-44210848	SGC
chr12-44268472-44269948...1464697	16.3766	1.17212	0.369524	3.17197	0.00151409	0.0244266	chr12-44268472-44269948	SGC
chr12-44338172-44338749...1464714	1.51226	1.79772	0.481401	3.73435	0.0001882	0.00478808	chr12-44338172-44338749	SGC
chr12-46818142-46820020...1464874	10.8061	1.29938	0.352675	3.68436	0.000229279	0.00562358	chr12-46818142-46820020	SGC
chr12-51017828-51018839...1465068	1.54646	-2.88306	0.956182	-3.01518	0.00256828	0.03535	chr12-51017828-51018839	SGC
chr12-51690823-51692576...1465172	23.0804	0.975656	0.332832	2.93138	0.00337461	0.0421071	chr12-51690823-51692576	SGC
chr12-51958953-51959729...1465249	1.9345	-2.87603	0.938412	-3.06479	0.00217825	0.0315173	chr12-51958953-51959729	SGC
chr12-52360097-52360662...1465299	1.2793	1.47117	0.481775	3.05365	0.00226076	0.0323556	chr12-52360097-52360662	SGC
chr12-52412349-52413349...1465312	2.20587	2.73253	0.349043	7.82863	4.93231537091526e-15	1.26465781465184e-12	chr12-52412349-52413349	SGC
chr12-52493310-52494075...1465327	1.81234	2.72881	0.452198	6.03456	1.593989935226e-09	1.30431412340629e-07	chr12-52493310-52494075	SGC
chr12-52503173-52505127...1465328	24.0988	1.48153	0.35935	4.1228	3.74294089163999e-05	0.00119533	chr12-52503173-52505127	SGC
chr12-52602555-52605214...1465340	22.6534	0.958694	0.323491	2.96359	0.00304073	0.0393858	chr12-52602555-52605214	SGC
chr12-52895565-52896273...1465413	3.11836	1.84222	0.496154	3.71299	0.000204823	0.00512748	chr12-52895565-52896273	SGC
chr12-52955580-52956878...1465417	0.999863	-2.33358	0.773568	-3.01665	0.00255586	0.0352257	chr12-52955580-52956878	SGC
chr12-53032770-53034245...1465442	4.64579	1.00257	0.333381	3.00729	0.0026359	0.0359185	chr12-53032770-53034245	SGC
chr12-53251685-53253967...1465489	9.82132	1.55962	0.351158	4.44136	8.93900391163075e-06	0.00033151	chr12-53251685-53253967	SGC
chr12-53292185-53293196...1465491	2.80817	2.04111	0.336794	6.0604	1.35786375784819e-09	1.12960514133903e-07	chr12-53292185-53293196	SGC
chr12-54121390-54121814...1465615	1.22773	3.07393	0.418825	7.3394	2.1455540431112e-13	3.81096788414237e-11	chr12-54121390-54121814	SGC
chr12-54191874-54192465...1465626	2.45289	1.37352	0.403913	3.40054	0.000672522	0.0132622	chr12-54191874-54192465	SGC
chr12-54202864-54204104...1465628	4.27374	1.3817	0.408506	3.38233	0.000718735	0.0139793	chr12-54202864-54204104	SGC
chr12-54695255-54697518...1465701	21.2413	0.988521	0.338371	2.92142	0.00348445	0.04293	chr12-54695255-54697518	SGC
chr12-55348962-55349379...1465782	1.13268	2.03052	0.490593	4.13891	3.48963645890608e-05	0.00112392	chr12-55348962-55349379	SGC
chr12-55385928-55386783...1465787	4.7973	2.41246	0.390766	6.17366	6.67261097013098e-10	5.89088317006211e-08	chr12-55385928-55386783	SGC
chr12-55446043-55447397...1465798	6.7755	0.935873	0.319333	2.93071	0.00338185	0.0421333	chr12-55446043-55447397	SGC
chr12-55571177-55572915...1465828	3.94545	-3.24888	0.926819	-3.50541	0.00045591	0.00978343	chr12-55571177-55572915	SGC
chr12-59130452-59131908...1466173	11.9583	1.16895	0.355019	3.29264	0.000992512	0.0179483	chr12-59130452-59131908	SGC
chr12-61035732-61037655...1466273	1.71087	-2.99922	0.99511	-3.01396	0.0025786	0.0354414	chr12-61035732-61037655	SGC
chr12-61696277-61697400...1466347	1.10809	-2.41492	0.78323	-3.08328	0.00204733	0.0302396	chr12-61696277-61697400	SGC
chr12-64816715-64817828...1466466	1.25381	-2.29796	0.729058	-3.15195	0.00162184	0.0255999	chr12-64816715-64817828	SGC
chr12-65073199-65074932...1466518	17.4078	1.08311	0.333712	3.24565	0.00117182	0.0203259	chr12-65073199-65074932	SGC
chr12-65413248-65413937...1466556	1.24686	2.9083	0.456132	6.37601	1.81763707924492e-10	1.7787202728147e-08	chr12-65413248-65413937	SGC
chr12-66559722-66561124...1466633	2.02142	-2.55648	0.727128	-3.51586	0.00043834	0.00947293	chr12-66559722-66561124	SGC
chr12-68991760-68992742...1466825	1.48044	-2.83839	0.871417	-3.25722	0.00112509	0.0196867	chr12-68991760-68992742	SGC
chr12-69168202-69169187...1466848	4.96336	1.23841	0.389347	3.18073	0.00146903	0.0239097	chr12-69168202-69169187	SGC
chr12-69214960-69216049...1466854	2.77231	2.39839	0.349739	6.85766	6.99998445883608e-12	9.02969069634239e-10	chr12-69214960-69216049	SGC
chr12-69400336-69401564...1466887	1.94851	-2.64385	0.86273	-3.06451	0.00218024	0.0315424	chr12-69400336-69401564	SGC
chr12-69500715-69503156...1466911	10.9514	1.15542	0.369913	3.12348	0.00178724	0.0274568	chr12-69500715-69503156	SGC
chr12-69723886-69725557...1466966	11.1553	1.19779	0.360053	3.32669	0.000878834	0.0163496	chr12-69723886-69725557	SGC
chr12-70050615-70051076...1467049	2.70301	1.85873	0.379383	4.89933	9.61623538552458e-07	4.47043961325273e-05	chr12-70050615-70051076	SGC
chr12-70130878-70132015...1467069	1.70336	-2.43723	0.806805	-3.02084	0.00252075	0.0348688	chr12-70130878-70132015	SGC
chr12-70226663-70228384...1467089	6.74476	1.26232	0.398528	3.16745	0.00153783	0.0246851	chr12-70226663-70228384	SGC
chr12-70286674-70287261...1467106	1.23461	2.01484	0.704765	2.85888	0.00425143	0.0484013	chr12-70286674-70287261	SGC
chr12-70494662-70496151...1467151	4.17983	1.43296	0.355717	4.02837	5.6164598839742e-05	0.00170485	chr12-70494662-70496151	SGC
chr12-70532749-70533945...1467158	6.78931	3.01119	0.41342	7.2836	3.25022201401163e-13	5.55957154035074e-11	chr12-70532749-70533945	SGC
chr12-70616291-70616559...1467168	0.96947	1.92042	0.576553	3.33087	0.000865746	0.0161499	chr12-70616291-70616559	SGC
chr12-70707146-70707750...1467172	2.14551	2.82978	0.453894	6.23446	4.53350058207154e-10	4.12300910911951e-08	chr12-70707146-70707750	SGC
chr12-70824452-70826301...1467186	20.5348	1.54798	0.280405	5.52052	3.38003859401424e-08	2.10713259689151e-06	chr12-70824452-70826301	SGC
chr12-70851146-70851823...1467189	2.28364	2.88034	0.507939	5.67065	1.42257420185423e-08	9.60183759119644e-07	chr12-70851146-70851823	SGC
chr12-70876545-70876823...1467192	1.1669	2.4089	0.557908	4.31773	1.57643085497865e-05	0.000553871	chr12-70876545-70876823	SGC
chr12-70881210-70881795...1467193	1.76439	1.68211	0.392754	4.28285	1.84515481174981e-05	0.000639115	chr12-70881210-70881795	SGC
chr12-70910143-70911479...1467199	5.37135	1.66566	0.35388	4.70685	2.51573073007781e-06	0.000105912	chr12-70910143-70911479	SGC
chr12-70967747-70970148...1467208	15.6751	0.955719	0.332007	2.87861	0.00399427	0.0466564	chr12-70967747-70970148	SGC
chr12-70974301-70975717...1467209	11.5242	1.05877	0.368492	2.87324	0.00406281	0.0471539	chr12-70974301-70975717	SGC
chr12-71014986-71017125...1467217	24.5191	0.956506	0.330031	2.89823	0.0037527	0.0449402	chr12-71014986-71017125	SGC
chr12-71960752-71962902...1467373	2.3301	-2.55947	0.805295	-3.17831	0.00148138	0.0240449	chr12-71960752-71962902	SGC
chr12-72084597-72086647...1467395	25.2104	1.08463	0.369728	2.93359	0.00335064	0.0419142	chr12-72084597-72086647	SGC
chr12-72441216-72442568...1467480	3.69562	1.98733	0.40286	4.93305	8.09555320392138e-07	3.8131857316758e-05	chr12-72441216-72442568	SGC
chr12-72715403-72716811...1467519	2.62747	-2.96743	0.992927	-2.98856	0.00280293	0.0374087	chr12-72715403-72716811	SGC
chr12-72760154-72762062...1467529	26.4722	1.00985	0.341379	2.95815	0.00309496	0.0398742	chr12-72760154-72762062	SGC
chr12-73324128-73325409...1467654	1.53737	-2.60265	0.89732	-2.90047	0.00372607	0.0447545	chr12-73324128-73325409	SGC
chr12-73506007-73507926...1467705	3.93963	-3.54612	0.900337	-3.93866	8.19367134172609e-05	0.00235792	chr12-73506007-73507926	SGC
chr12-73607502-73608508...1467720	1.65305	-2.64999	0.781597	-3.39048	0.000697704	0.0136382	chr12-73607502-73608508	SGC
chr12-73640155-73641515...1467726	1.52528	-2.3015	0.781382	-2.94542	0.00322514	0.0409265	chr12-73640155-73641515	SGC
chr12-73645843-73646785...1467727	2.05742	-2.96362	0.875106	-3.38659	0.000707677	0.0138029	chr12-73645843-73646785	SGC
chr12-73715686-73716934...1467745	3.25144	-3.2774	0.951187	-3.44559	0.000569815	0.0116815	chr12-73715686-73716934	SGC
chr12-73786935-73787395...1467762	2.37293	1.35371	0.424023	3.19255	0.00141023	0.0232337	chr12-73786935-73787395	SGC
chr12-73832702-73833347...1467776	1.54394	2.37487	0.434492	5.46585	4.60683307809586e-08	2.78839569944583e-06	chr12-73832702-73833347	SGC
chr12-73907227-73908917...1467787	21.7547	1.13138	0.311591	3.63098	0.000282351	0.00666476	chr12-73907227-73908917	SGC
chr12-73996670-73998400...1467811	3.27738	-2.40716	0.804855	-2.99079	0.00278253	0.0372439	chr12-73996670-73998400	SGC
chr12-74302552-74304758...1467861	3.16544	-2.94248	0.948496	-3.10226	0.0019205	0.0288856	chr12-74302552-74304758	SGC
chr12-75307909-75309145...1467924	5.9978	1.13233	0.288882	3.91971	8.86540931783862e-05	0.00252395	chr12-75307909-75309145	SGC
chr12-75570138-75570706...1467969	1.47398	1.9997	0.414288	4.82683	1.38721583579003e-06	6.21342272094227e-05	chr12-75570138-75570706	SGC
chr12-75668963-75670307...1467986	16.3151	1.20243	0.396471	3.03283	0.00242275	0.0339343	chr12-75668963-75670307	SGC
chr12-75817738-75819439...1468012	9.836	1.39649	0.276845	5.0443	4.55185189865012e-07	2.25369009865442e-05	chr12-75817738-75819439	SGC
chr12-75853557-75854289...1468016	2.39566	1.27402	0.405338	3.14311	0.00167163	0.0261799	chr12-75853557-75854289	SGC
chr12-75894178-75895585...1468024	2.9308	1.4582	0.402501	3.62285	0.000291376	0.00683388	chr12-75894178-75895585	SGC
chr12-76368822-76371459...1468104	29.8396	1.1287	0.348177	3.24173	0.00118808	0.0205362	chr12-76368822-76371459	SGC
chr12-76403266-76405519...1468114	23.2903	1.30153	0.310119	4.19688	2.70619246794772e-05	0.000896569	chr12-76403266-76405519	SGC
chr12-76506516-76506921...1468134	2.15327	2.71538	0.361087	7.52002	5.47689533991704e-14	1.10661645194945e-11	chr12-76506516-76506921	SGC
chr12-76837011-76838304...1468209	9.92395	1.54279	0.436671	3.53306	0.000410776	0.00899241	chr12-76837011-76838304	SGC
chr12-76872833-76873196...1468215	1.4643	1.56105	0.471345	3.31191	0.000926627	0.0170356	chr12-76872833-76873196	SGC
chr12-76876519-76876846...1468217	1.27717	2.76568	0.464011	5.96038	2.51656741775027e-09	1.96522038974134e-07	chr12-76876519-76876846	SGC
chr12-76879218-76879902...1468219	2.09332	1.72418	0.422765	4.07834	4.53582710863397e-05	0.00141312	chr12-76879218-76879902	SGC
chr12-76954804-76955772...1468238	4.92974	1.24271	0.317913	3.90897	9.268952238131e-05	0.0026227	chr12-76954804-76955772	SGC
chr12-77742672-77743085...1468386	1.34019	2.75941	0.459615	6.00373	1.9283088387109e-09	1.54546898634244e-07	chr12-77742672-77743085	SGC
chr12-78016660-78018732...1468417	2.20465	-2.77314	0.843382	-3.28812	0.00100858	0.0181809	chr12-78016660-78018732	SGC
chr12-78077670-78080023...1468423	2.82249	-2.77172	0.839107	-3.30317	0.000955979	0.0174341	chr12-78077670-78080023	SGC
chr12-78205649-78207137...1468442	3.02062	1.21783	0.419512	2.90297	0.00369638	0.0445382	chr12-78205649-78207137	SGC
chr12-78225720-78227717...1468444	21.074	1.21572	0.366409	3.31792	0.000906895	0.0167518	chr12-78225720-78227717	SGC
chr12-78248626-78249506...1468446	1.47428	2.25113	0.409452	5.49792	3.84307440330312e-08	2.35464678406111e-06	chr12-78248626-78249506	SGC
chr12-78748140-78749760...1468466	16.2767	1.37879	0.380513	3.62352	0.000290625	0.00682395	chr12-78748140-78749760	SGC
chr12-78860885-78862455...1468484	16.6209	1.1109	0.353731	3.14053	0.00168642	0.0263521	chr12-78860885-78862455	SGC
chr12-79612451-79613433...1468602	3.83331	1.60385	0.330769	4.84884	1.24185057787102e-06	5.62653838743099e-05	chr12-79612451-79613433	SGC
chr12-79719081-79719609...1468614	3.47285	3.73488	0.377492	9.89395	4.42234766747825e-23	5.02008825947886e-20	chr12-79719081-79719609	SGC
chr12-79917368-79917794...1468648	1.211	1.51964	0.51141	2.97146	0.00296383	0.0388055	chr12-79917368-79917794	SGC
chr12-79965382-79966353...1468655	4.09121	1.20301	0.347383	3.46308	0.000534039	0.0110937	chr12-79965382-79966353	SGC
chr12-79968555-79970738...1468656	8.05176	1.39304	0.325089	4.28511	1.8265214731297e-05	0.000633363	chr12-79968555-79970738	SGC
chr12-79990584-79991478...1468659	2.24706	1.77568	0.344612	5.15268	2.56790018413162e-07	1.34022853854112e-05	chr12-79990584-79991478	SGC
chr12-80014230-80014771...1468662	1.55096	1.37881	0.457947	3.01085	0.0026052	0.0356617	chr12-80014230-80014771	SGC
chr12-80062577-80063310...1468671	2.04004	1.57227	0.424663	3.70239	0.000213575	0.00530719	chr12-80062577-80063310	SGC
chr12-80063692-80064519...1468672	1.6673	2.06952	0.373127	5.54642	2.91571048362318e-08	1.83692702658456e-06	chr12-80063692-80064519	SGC
chr12-80112944-80113612...1468679	12.5737	1.91606	0.404695	4.73459	2.19499479191561e-06	9.33848755287626e-05	chr12-80112944-80113612	SGC
chr12-80114367-80114624...1468680	3.90319	1.60624	0.332697	4.82793	1.37962168027197e-06	6.18393281390123e-05	chr12-80114367-80114624	SGC
chr12-80114903-80116612...1468681	12.147	1.07413	0.281533	3.8153	0.00013602	0.00364397	chr12-80114903-80116612	SGC
chr12-80131918-80133165...1468686	13.4023	1.16324	0.298209	3.90076	9.58892398134752e-05	0.00270099	chr12-80131918-80133165	SGC
chr12-80527534-80528423...1468767	4.45522	2.00697	0.460318	4.35996	1.30088951587272e-05	0.00046611	chr12-80527534-80528423	SGC
chr12-80549396-80549999...1468771	1.31576	1.68795	0.433915	3.89006	0.000100221	0.00280151	chr12-80549396-80549999	SGC
chr12-80598488-80599196...1468780	3.69682	2.38388	0.510863	4.66638	3.06548385341054e-06	0.000126875	chr12-80598488-80599196	SGC
chr12-81026696-81028054...1468858	3.81898	1.80829	0.46638	3.87728	0.000105631	0.00293175	chr12-81026696-81028054	SGC
chr12-81033549-81034466...1468860	2.07902	2.33332	0.560132	4.16566	3.1045283887299e-05	0.00101295	chr12-81033549-81034466	SGC
chr12-81140782-81141210...1468877	1.87609	2.64044	0.457461	5.77193	7.83681403745687e-09	5.53488289156767e-07	chr12-81140782-81141210	SGC
chr12-81745273-81749368...1468979	6.33443	-2.28682	0.780086	-2.9315	0.00337334	0.0421071	chr12-81745273-81749368	SGC
chr12-81753637-81755501...1468980	3.13219	-2.64538	0.896274	-2.95153	0.00316204	0.0404174	chr12-81753637-81755501	SGC
chr12-81835510-81836774...1468997	1.98098	-2.92548	0.891998	-3.27969	0.0010392	0.0185804	chr12-81835510-81836774	SGC
chr12-82168756-82170742...1469040	14.602	1.51002	0.316254	4.77472	1.79957929262495e-06	7.78890353939315e-05	chr12-82168756-82170742	SGC
chr12-82253884-82254355...1469049	1.4196	1.7933	0.45021	3.98326	6.79773660606546e-05	0.00201381	chr12-82253884-82254355	SGC
chr12-82284468-82284835...1469055	1.12565	1.51812	0.504324	3.01022	0.0026106	0.035716	chr12-82284468-82284835	SGC
chr12-82373936-82374311...1469067	1.00921	2.60067	0.498678	5.21512	1.83695425461903e-07	9.86991410782137e-06	chr12-82373936-82374311	SGC
chr12-82412211-82412872...1469073	4.25277	2.15307	0.487735	4.41442	1.01280366530508e-05	0.000370762	chr12-82412211-82412872	SGC
chr12-82698932-82699857...1469106	1.32364	-2.34275	0.815672	-2.87217	0.00407662	0.047234	chr12-82698932-82699857	SGC
chr12-83268007-83269120...1469217	3.37156	2.62033	0.406557	6.44517	1.15467524403436e-10	1.18181957682035e-08	chr12-83268007-83269120	SGC
chr12-83631431-83633197...1469290	12.3823	1.41871	0.393032	3.60964	0.000306619	0.0071311	chr12-83631431-83633197	SGC
chr12-83762808-83763077...1469322	1.21707	1.61079	0.454847	3.54138	0.000398039	0.00876671	chr12-83762808-83763077	SGC
chr12-83942188-83942664...1469363	1.45109	2.64189	0.394239	6.70124	2.06655537247556e-11	2.44131160123253e-09	chr12-83942188-83942664	SGC
chr12-83987389-83988734...1469367	6.5242	1.21104	0.407596	2.97117	0.00296665	0.0388302	chr12-83987389-83988734	SGC
chr12-84009137-84010065...1469371	4.40724	2.33562	0.29336	7.96162	1.69803169149127e-15	4.73280851011455e-13	chr12-84009137-84010065	SGC
chr12-84011350-84011999...1469372	1.85204	1.75726	0.378053	4.64819	3.34855045094179e-06	0.000137271	chr12-84011350-84011999	SGC
chr12-84113970-84115299...1469386	4.61306	1.24072	0.418726	2.96308	0.00304579	0.0394319	chr12-84113970-84115299	SGC
chr12-84284691-84286200...1469420	7.83601	1.11911	0.349216	3.20464	0.00135232	0.0225419	chr12-84284691-84286200	SGC
chr12-84450436-84452067...1469442	18.784	1.18938	0.346254	3.43499	0.000592582	0.0120532	chr12-84450436-84452067	SGC
chr12-84772238-84774075...1469503	15.7815	1.36079	0.379011	3.59038	0.000330192	0.0075666	chr12-84772238-84774075	SGC
chr12-84783869-84785562...1469505	5.7741	1.45569	0.425805	3.41868	0.000629259	0.0126143	chr12-84783869-84785562	SGC
chr12-84794357-84795542...1469508	3.40728	1.67026	0.430931	3.87593	0.000106218	0.00294478	chr12-84794357-84795542	SGC
chr12-84824071-84824403...1469515	1.36695	3.4302	0.431361	7.95204	1.83467929562054e-15	5.07966151409192e-13	chr12-84824071-84824403	SGC
chr12-84824602-84825556...1469516	2.04583	1.51804	0.480332	3.1604	0.00157552	0.0250902	chr12-84824602-84825556	SGC
chr12-84827441-84827813...1469517	1.11836	2.1991	0.443571	4.95772	7.13244376373459e-07	3.39281519196195e-05	chr12-84827441-84827813	SGC
chr12-84875662-84877167...1469525	4.00444	1.9817	0.350887	5.6477	1.62611448421201e-08	1.08293153821112e-06	chr12-84875662-84877167	SGC
chr12-85169168-85170746...1469590	4.26982	1.36131	0.366173	3.71768	0.000201064	0.00505161	chr12-85169168-85170746	SGC
chr12-85175123-85175325...1469592	1.00229	1.79464	0.468294	3.83229	0.000126958	0.00343584	chr12-85175123-85175325	SGC
chr12-85175841-85177880...1469593	5.97223	1.93648	0.380374	5.09099	3.56202398949774e-07	1.80806020943335e-05	chr12-85175841-85177880	SGC
chr12-85218713-85220169...1469601	10.4445	1.27041	0.358532	3.54337	0.000395055	0.00871243	chr12-85218713-85220169	SGC
chr12-85227332-85228510...1469602	2.15098	-2.70189	0.872924	-3.09522	0.00196666	0.0293958	chr12-85227332-85228510	SGC
chr12-85304873-85306308...1469614	4.84466	1.0885	0.376385	2.89198	0.00382817	0.045534	chr12-85304873-85306308	SGC
chr12-85350554-85351210...1469629	5.91525	2.61844	0.385694	6.7889	1.12991651893766e-11	1.39970650681258e-09	chr12-85350554-85351210	SGC
chr12-85366207-85366702...1469633	3.71568	2.60337	0.431937	6.02718	1.66843228806047e-09	1.35810823302174e-07	chr12-85366207-85366702	SGC
chr12-85454917-85456160...1469647	18.7889	1.33634	0.341442	3.91381	9.08525759420318e-05	0.00257831	chr12-85454917-85456160	SGC
chr12-85461733-85462920...1469648	2.39394	-2.60352	0.811419	-3.2086	0.00133381	0.0223315	chr12-85461733-85462920	SGC
chr12-85473110-85475072...1469651	16.6788	1.34806	0.309134	4.36076	1.2961409752045e-05	0.000464809	chr12-85473110-85475072	SGC
chr12-85485413-85487992...1469652	18.0823	1.0555	0.334029	3.15991	0.00157815	0.0251257	chr12-85485413-85487992	SGC
chr12-85492013-85492535...1469653	2.92457	1.5688	0.368582	4.2563	2.07834268494862e-05	0.00071179	chr12-85492013-85492535	SGC
chr12-85523599-85524955...1469661	2.50593	1.49001	0.471436	3.16057	0.00157462	0.0250902	chr12-85523599-85524955	SGC
chr12-85571359-85571722...1469669	1.26388	1.48768	0.434718	3.42217	0.000621238	0.0124735	chr12-85571359-85571722	SGC
chr12-85572095-85572451...1469670	1.91832	1.96467	0.430112	4.56781	4.92839283206774e-06	0.00019401	chr12-85572095-85572451	SGC
chr12-85745486-85747281...1469700	7.71828	1.32368	0.284597	4.65108	3.30195728140956e-06	0.000135583	chr12-85745486-85747281	SGC
chr12-85799996-85800536...1469709	2.64057	2.28397	0.407447	5.60556	2.07585106015779e-08	1.35347491449507e-06	chr12-85799996-85800536	SGC
chr12-85810659-85811550...1469710	2.481	1.80909	0.348816	5.18637	2.14431591970212e-07	1.13890446729632e-05	chr12-85810659-85811550	SGC
chr12-85824157-85825489...1469716	14.6121	1.31573	0.34759	3.78531	0.000153519	0.00403912	chr12-85824157-85825489	SGC
chr12-85861799-85863107...1469724	2.44761	1.70215	0.44122	3.85783	0.000114398	0.00314432	chr12-85861799-85863107	SGC
chr12-85879173-85880224...1469728	2.26918	2.06135	0.447206	4.60939	4.0385507941273e-06	0.000162359	chr12-85879173-85880224	SGC
chr12-86000355-86001510...1469765	2.25464	1.3624	0.372599	3.65648	0.000255702	0.00616153	chr12-86000355-86001510	SGC
chr12-86555584-86557380...1469872	3.90808	-2.65365	0.888359	-2.98714	0.00281602	0.0375393	chr12-86555584-86557380	SGC
chr12-86646959-86647165...1469889	1.26295	2.48789	0.439944	5.655	1.55841857184088e-08	1.04397323084027e-06	chr12-86646959-86647165	SGC
chr12-86652260-86653008...1469891	3.52072	2.65344	0.412097	6.43887	1.20363730454533e-10	1.22991639070349e-08	chr12-86652260-86653008	SGC
chr12-86768828-86769593...1469915	3.28136	1.47627	0.383467	3.84979	0.000118221	0.00323162	chr12-86768828-86769593	SGC
chr12-86769841-86770842...1469916	7.02538	1.8733	0.362672	5.16528	2.40079146665112e-07	1.26224012150649e-05	chr12-86769841-86770842	SGC
chr12-86771881-86772347...1469917	3.00033	1.18587	0.395205	3.00065	0.00269401	0.0364656	chr12-86771881-86772347	SGC
chr12-86793902-86794105...1469923	2.03389	1.74222	0.37847	4.60332	4.15799299156014e-06	0.000166546	chr12-86793902-86794105	SGC
chr12-86800891-86802690...1469926	20.8047	1.32383	0.325181	4.07105	4.6801228614824e-05	0.00145264	chr12-86800891-86802690	SGC
chr12-86823598-86825738...1469932	18.1991	1.7404	0.337751	5.1529	2.56494729211912e-07	1.33952253647984e-05	chr12-86823598-86825738	SGC
chr12-86826344-86827309...1469933	7.03904	2.23598	0.36494	6.12697	8.9566780403351e-10	7.74507950286786e-08	chr12-86826344-86827309	SGC
chr12-86831968-86833965...1469935	9.10932	0.962867	0.31703	3.03714	0.00238832	0.0336041	chr12-86831968-86833965	SGC
chr12-86836370-86837030...1469936	8.06393	1.29188	0.392645	3.2902	0.00100118	0.018072	chr12-86836370-86837030	SGC
chr12-86859449-86861114...1469941	3.44466	1.19127	0.382179	3.11705	0.00182668	0.0279014	chr12-86859449-86861114	SGC
chr12-86882131-86885184...1469945	29.8706	0.990676	0.343523	2.88387	0.0039282	0.0462567	chr12-86882131-86885184	SGC
chr12-86893907-86895465...1469949	16.744	1.06023	0.343788	3.08396	0.00204268	0.0301914	chr12-86893907-86895465	SGC
chr12-86931161-86932868...1469957	8.73005	1.11744	0.361477	3.09131	0.00199278	0.0296666	chr12-86931161-86932868	SGC
chr12-86946350-86948323...1469961	22.4958	1.31229	0.375658	3.49332	0.000477062	0.0101707	chr12-86946350-86948323	SGC
chr12-88447131-88447530...1470108	1.2299	2.24982	0.44716	5.03135	4.87042342437282e-07	2.39905338128041e-05	chr12-88447131-88447530	SGC
chr12-89258504-89259662...1470209	2.46931	-2.62653	0.913716	-2.87456	0.00404595	0.0470621	chr12-89258504-89259662	SGC
chr12-89460668-89461767...1470241	1.38519	-2.74514	0.930422	-2.95043	0.00317336	0.0404999	chr12-89460668-89461767	SGC
chr12-89835906-89836745...1470303	1.19051	-2.55747	0.842424	-3.03584	0.00239866	0.0336876	chr12-89835906-89836745	SGC
chr12-90132034-90133055...1470364	2.0608	1.82157	0.378592	4.81144	1.49847501475474e-06	6.63751607457947e-05	chr12-90132034-90133055	SGC
chr12-90302411-90304164...1470396	2.2086	-2.75032	0.962881	-2.85635	0.00428544	0.0486645	chr12-90302411-90304164	SGC
chr12-90916044-90916489...1470445	1.25649	2.08341	0.507196	4.1077	3.99614196794138e-05	0.00126455	chr12-90916044-90916489	SGC
chr12-91588149-91590980...1470514	37.197	1.12775	0.332451	3.39222	0.000693277	0.0135793	chr12-91588149-91590980	SGC
chr12-91778132-91779545...1470547	6.62198	1.72291	0.306563	5.62009	1.90855782531733e-08	1.25430420279855e-06	chr12-91778132-91779545	SGC
chr12-92618633-92619025...1470623	1.49614	3.72355	0.469836	7.92521	2.27761306044168e-15	6.25057115673037e-13	chr12-92618633-92619025	SGC
chr12-94995619-94996669...1470696	1.38404	-2.77078	0.855197	-3.23993	0.00119559	0.0206346	chr12-94995619-94996669	SGC
chr12-97836066-97837036...1470819	2.60988	-2.69215	0.893291	-3.01374	0.00258045	0.0354628	chr12-97836066-97837036	SGC
chr12-98293937-98296288...1470892	3.33437	-2.71806	0.887656	-3.06207	0.00219812	0.0317459	chr12-98293937-98296288	SGC
chr12-98667965-98668844...1470973	3.33401	1.57968	0.479905	3.29164	0.000996044	0.0179965	chr12-98667965-98668844	SGC
chr12-98674475-98675478...1470974	5.69264	1.67416	0.425629	3.93339	8.37578663073572e-05	0.00240374	chr12-98674475-98675478	SGC
chr12-98684476-98684923...1470977	2.14336	3.00157	0.398639	7.52954	5.09209159122055e-14	1.03556888080216e-11	chr12-98684476-98684923	SGC
chr12-98695933-98696415...1470982	1.12506	1.6006	0.466423	3.43165	0.000599913	0.0121562	chr12-98695933-98696415	SGC
chr12-98703699-98704231...1470984	1.9471	3.71174	0.371735	9.9849	1.7748321329584e-23	2.1516479493034e-20	chr12-98703699-98704231	SGC
chr12-98737019-98737960...1470991	5.33394	1.65129	0.314461	5.25117	1.5113325134901e-07	8.27343569901279e-06	chr12-98737019-98737960	SGC
chr12-98741017-98741682...1470992	6.03444	2.89101	0.37341	7.74219	9.77200107185913e-15	2.36017452580446e-12	chr12-98741017-98741682	SGC
chr12-98746237-98747668...1470993	11.0171	1.09636	0.376351	2.91314	0.00357817	0.0436251	chr12-98746237-98747668	SGC
chr12-99001953-99004499...1471063	2.66419	-2.41259	0.82796	-2.9139	0.00356943	0.0435651	chr12-99001953-99004499	SGC
chr12-99279449-99281222...1471112	3.94733	-2.20101	0.735589	-2.99217	0.00277001	0.0371361	chr12-99279449-99281222	SGC
chr12-99385923-99387001...1471134	2.73235	2.0205	0.374005	5.40234	6.57768637895154e-08	3.84163958263293e-06	chr12-99385923-99387001	SGC
chr12-99391956-99393929...1471135	17.2868	1.16381	0.333215	3.49269	0.000478189	0.0101801	chr12-99391956-99393929	SGC
chr12-99627055-99628542...1471187	6.72556	1.29934	0.423099	3.07102	0.0021333	0.0310721	chr12-99627055-99628542	SGC
chr12-99836499-99837364...1471221	1.3579	-2.40692	0.842283	-2.85761	0.00426841	0.0485238	chr12-99836499-99837364	SGC
chr12-99883190-99885301...1471231	12.9966	1.18921	0.415854	2.85967	0.00424079	0.04832	chr12-99883190-99885301	SGC
chr12-100044432-100045048...1471266	1.6317	1.45261	0.431924	3.36312	0.000770664	0.0147383	chr12-100044432-100045048	SGC
chr12-100065169-100065351...1471273	1.1639	2.19882	0.490824	4.47986	7.46934060048785e-06	0.000281947	chr12-100065169-100065351	SGC
chr12-100073124-100073886...1471274	2.63899	1.88903	0.415067	4.55114	5.33548548561228e-06	0.000207973	chr12-100073124-100073886	SGC
chr12-100186028-100188412...1471298	18.9203	1.09183	0.34027	3.20872	0.00133329	0.022329	chr12-100186028-100188412	SGC
chr12-100243994-100245235...1471312	2.76035	-2.78633	0.897553	-3.10437	0.00190686	0.0287463	chr12-100243994-100245235	SGC
chr12-100391849-100393597...1471351	2.92686	-2.84066	0.825705	-3.44028	0.000581106	0.0118584	chr12-100391849-100393597	SGC
chr12-100724179-100725894...1471437	23.2565	1.05286	0.302044	3.4858	0.000490664	0.0103704	chr12-100724179-100725894	SGC
chr12-101793078-101793708...1471514	3.29578	3.36407	0.456698	7.36607	1.75728990795342e-13	3.14819621558576e-11	chr12-101793078-101793708	SGC
chr12-101807327-101807854...1471516	5.14712	3.41001	0.370036	9.21534	3.1028340554319e-20	2.10567762409604e-17	chr12-101807327-101807854	SGC
chr12-101810466-101811478...1471517	3.06914	2.24658	0.334243	6.7214	1.79987430646837e-11	2.15687816602775e-09	chr12-101810466-101811478	SGC
chr12-101816791-101817376...1471518	1.82252	1.5017	0.40226	3.73316	0.000189095	0.00480355	chr12-101816791-101817376	SGC
chr12-101818130-101819342...1471519	4.28881	1.52694	0.323817	4.71544	2.41193807501349e-06	0.000101817	chr12-101818130-101819342	SGC
chr12-101957421-101958723...1471553	13.4155	1.14825	0.310876	3.69358	0.000221115	0.00546846	chr12-101957421-101958723	SGC
chr12-102214306-102215357...1471598	3.11541	2.38767	0.337788	7.06856	1.56554066962785e-12	2.30411115491937e-10	chr12-102214306-102215357	SGC
chr12-102276124-102276605...1471608	1.81833	2.56821	0.464009	5.53482	3.11539787890796e-08	1.95385988118272e-06	chr12-102276124-102276605	SGC
chr12-102282645-102283501...1471609	4.28998	1.3222	0.330562	3.99985	6.33815444047227e-05	0.00189429	chr12-102282645-102283501	SGC
chr12-102283536-102284209...1471610	2.99151	1.58037	0.34273	4.61113	4.0047669559364e-06	0.000161156	chr12-102283536-102284209	SGC
chr12-102302276-102303129...1471612	2.31345	1.49362	0.4093	3.6492	0.000263059	0.00629387	chr12-102302276-102303129	SGC
chr12-102307831-102309168...1471615	3.47965	2.27382	0.272182	8.35406	6.59572114798617e-17	2.3803309488634e-14	chr12-102307831-102309168	SGC
chr12-102361017-102361791...1471622	1.53488	2.19858	0.438591	5.01283	5.36356199386254e-07	2.61513962924493e-05	chr12-102361017-102361791	SGC
chr12-102374968-102375875...1471625	1.70185	1.31319	0.430762	3.04854	0.00229956	0.0327123	chr12-102374968-102375875	SGC
chr12-102468601-102469686...1471650	13.0562	1.00386	0.322745	3.11037	0.00186852	0.0283188	chr12-102468601-102469686	SGC
chr12-102616378-102618827...1471677	9.72381	1.83346	0.419553	4.37003	1.24230534427095e-05	0.000446786	chr12-102616378-102618827	SGC
chr12-102622536-102622758...1471679	1.64611	2.26813	0.386155	5.87362	4.26375155791586e-09	3.16908410436808e-07	chr12-102622536-102622758	SGC
chr12-102626660-102627016...1471681	1.63147	1.37862	0.467519	2.9488	0.0031901	0.0406305	chr12-102626660-102627016	SGC
chr12-102678751-102679267...1471699	3.53504	2.61261	0.316569	8.25289	1.54603995305813e-16	5.24594882767563e-14	chr12-102678751-102679267	SGC
chr12-102703398-102705767...1471704	20.4485	0.901163	0.315817	2.85344	0.00432491	0.0489129	chr12-102703398-102705767	SGC
chr12-102730321-102731897...1471709	5.09634	1.62713	0.314232	5.17811	2.2414797065015e-07	1.18748022058307e-05	chr12-102730321-102731897	SGC
chr12-103143892-103144977...1471804	3.32805	1.61772	0.451539	3.58268	0.000340081	0.00773783	chr12-103143892-103144977	SGC
chr12-103164476-103165062...1471809	2.0192	2.34431	0.365331	6.41696	1.39025538786836e-10	1.4022488673049e-08	chr12-103164476-103165062	SGC
chr12-103202402-103203284...1471822	2.58681	1.78191	0.381347	4.67267	2.973113706921e-06	0.000123338	chr12-103202402-103203284	SGC
chr12-103213879-103215340...1471824	4.3586	1.74662	0.450817	3.87435	0.000106907	0.00295994	chr12-103213879-103215340	SGC
chr12-103241632-103243233...1471831	10.1066	1.82364	0.464244	3.9282	8.55834520780742e-05	0.00245163	chr12-103241632-103243233	SGC
chr12-103254749-103255285...1471833	1.14221	3.13267	0.426514	7.34483	2.06018992855752e-13	3.67502565713029e-11	chr12-103254749-103255285	SGC
chr12-103313813-103314046...1471843	0.956167	1.74181	0.521037	3.34298	0.000828846	0.0155962	chr12-103313813-103314046	SGC
chr12-103314912-103315213...1471844	1.29024	1.9491	0.464033	4.20034	2.66508655386895e-05	0.000885535	chr12-103314912-103315213	SGC
chr12-103325126-103326066...1471847	4.86344	1.42625	0.496105	2.87489	0.00404163	0.0470248	chr12-103325126-103326066	SGC
chr12-104041442-104041986...1471941	1.90267	2.59833	0.374436	6.93932	3.94003332187491e-12	5.35347204391595e-10	chr12-104041442-104041986	SGC
chr12-104064986-104065447...1471946	2.05528	1.44558	0.446357	3.23862	0.00120111	0.0207126	chr12-104064986-104065447	SGC
chr12-104066968-104067954...1471948	3.37633	1.69466	0.468445	3.61762	0.000297321	0.00694956	chr12-104066968-104067954	SGC
chr12-104491972-104492459...1472012	1.82591	2.17465	0.439089	4.95265	7.32113387134232e-07	3.47199143276404e-05	chr12-104491972-104492459	SGC
chr12-104556962-104558213...1472021	1.8884	1.45512	0.441892	3.29293	0.000991507	0.0179353	chr12-104556962-104558213	SGC
chr12-104851986-104852571...1472086	3.07534	2.43491	0.356657	6.82702	8.66994982512516e-12	1.09908557844033e-09	chr12-104851986-104852571	SGC
chr12-104858681-104859722...1472087	4.43056	2.49236	0.360383	6.91588	4.64966253880909e-12	6.21621051280529e-10	chr12-104858681-104859722	SGC
chr12-104896050-104897494...1472093	5.72279	1.43266	0.417502	3.43149	0.000600276	0.0121562	chr12-104896050-104897494	SGC
chr12-105274388-105275968...1472157	2.29479	-2.52811	0.87087	-2.90297	0.00369643	0.0445382	chr12-105274388-105275968	SGC
chr12-105413270-105414408...1472172	1.61723	-2.66127	0.88813	-2.99648	0.00273112	0.0367806	chr12-105413270-105414408	SGC
chr12-105467059-105469630...1472181	5.72332	-2.72146	0.840629	-3.23741	0.00120619	0.0207642	chr12-105467059-105469630	SGC
chr12-106168528-106169196...1472327	1.60865	-2.6696	0.912646	-2.92512	0.00344327	0.0426181	chr12-106168528-106169196	SGC
chr12-106731987-106733091...1472397	1.28075	-2.66294	0.88498	-3.00904	0.00262078	0.0358082	chr12-106731987-106733091	SGC
chr12-107265953-107267027...1472445	2.61454	-2.98334	0.97041	-3.07431	0.00210991	0.0308357	chr12-107265953-107267027	SGC
chr12-108178401-108180204...1472585	28.3492	1.0795	0.340531	3.17005	0.0015241	0.0245292	chr12-108178401-108180204	SGC
chr12-108217723-108217978...1472596	1.12427	1.49965	0.516012	2.90623	0.00365814	0.0442364	chr12-108217723-108217978	SGC
chr12-108226408-108226851...1472599	1.24905	1.39899	0.466977	2.99585	0.00273678	0.0368178	chr12-108226408-108226851	SGC
chr12-108239553-108239798...1472602	1.80229	1.47467	0.437542	3.37035	0.000750714	0.0144549	chr12-108239553-108239798	SGC
chr12-108240986-108241649...1472603	2.37614	1.53436	0.432259	3.54963	0.000385767	0.00854228	chr12-108240986-108241649	SGC
chr12-108255494-108256007...1472607	2.8004	2.78486	0.369435	7.53816	4.76662983643742e-14	9.75736941666012e-12	chr12-108255494-108256007	SGC
chr12-108265671-108266735...1472609	4.07732	1.48923	0.421233	3.5354	0.000407155	0.00893104	chr12-108265671-108266735	SGC
chr12-108274717-108276703...1472610	21.7394	1.20046	0.325975	3.68269	0.000230785	0.00565607	chr12-108274717-108276703	SGC
chr12-108332982-108334806...1472622	20.1242	1.03765	0.342227	3.03205	0.00242897	0.034006	chr12-108332982-108334806	SGC
chr12-108437388-108438048...1472645	1.88023	-2.60165	0.832999	-3.12324	0.00178874	0.0274697	chr12-108437388-108438048	SGC
chr12-108699079-108699696...1472724	2.36627	-2.67092	0.933006	-2.86271	0.0042004	0.0480484	chr12-108699079-108699696	SGC
chr12-108792208-108794963...1472736	41.1688	1.12922	0.311949	3.61988	0.00029474	0.0069024	chr12-108792208-108794963	SGC
chr12-108834940-108836586...1472749	14.1369	1.13871	0.324748	3.50644	0.000454145	0.00975541	chr12-108834940-108836586	SGC
chr12-110446084-110447740...1472967	19.9625	1.09737	0.367041	2.98977	0.00279192	0.0373296	chr12-110446084-110447740	SGC
chr12-110695622-110697196...1473044	21.6718	1.06904	0.342784	3.11869	0.00181659	0.0278017	chr12-110695622-110697196	SGC
chr12-110840396-110841255...1473077	6.11106	1.19639	0.39209	3.05131	0.00227848	0.0325169	chr12-110840396-110841255	SGC
chr12-110843656-110844209...1473078	3.0433	1.22023	0.422532	2.8879	0.00387829	0.0458984	chr12-110843656-110844209	SGC
chr12-110844633-110845769...1473079	10.0193	1.41331	0.366803	3.85305	0.000116655	0.00319301	chr12-110844633-110845769	SGC
chr12-110936027-110936688...1473105	3.82528	1.54865	0.414081	3.73997	0.000184042	0.00470342	chr12-110936027-110936688	SGC
chr12-110977946-110979582...1473114	15.6694	1.36873	0.323142	4.23568	2.27857470145597e-05	0.000771687	chr12-110977946-110979582	SGC
chr12-110991414-110993072...1473117	10.0476	1.14959	0.331094	3.4721	0.000516395	0.0108009	chr12-110991414-110993072	SGC
chr12-111038311-111040430...1473121	18.2873	1.04792	0.327595	3.19884	0.0013798	0.0228475	chr12-111038311-111040430	SGC
chr12-111238692-111239121...1473165	1.19931	2.2387	0.514769	4.34894	1.36797047813063e-05	0.000487071	chr12-111238692-111239121	SGC
chr12-111485126-111486677...1473224	4.38122	2.08454	0.372965	5.58912	2.28225857204669e-08	1.47353186853323e-06	chr12-111485126-111486677	SGC
chr12-111499681-111499915...1473225	1.32431	4.05552	0.411638	9.85214	6.70965815431855e-23	7.48054995012007e-20	chr12-111499681-111499915	SGC
chr12-111500658-111501077...1473226	2.54482	3.26784	0.459396	7.11334	1.13270071700995e-12	1.71648147004368e-10	chr12-111500658-111501077	SGC
chr12-111504194-111505561...1473227	4.22012	1.46749	0.337003	4.35454	1.33346129540081e-05	0.000475597	chr12-111504194-111505561	SGC
chr12-111513899-111515206...1473230	4.12915	2.74599	0.30303	9.06178	1.28342572593449e-19	7.59520395952551e-17	chr12-111513899-111515206	SGC
chr12-111537186-111539201...1473232	27.3339	1.18982	0.306887	3.87706	0.000105726	0.00293274	chr12-111537186-111539201	SGC
chr12-111677311-111678746...1473264	10.3982	1.29225	0.361146	3.57819	0.000345984	0.00785211	chr12-111677311-111678746	SGC
chr12-111686738-111688116...1473265	6.72374	1.45907	0.263965	5.52749	3.24853505420521e-08	2.03029724158882e-06	chr12-111686738-111688116	SGC
chr12-111691405-111691858...1473267	7.05208	1.89208	0.489896	3.8622	0.000112368	0.00309259	chr12-111691405-111691858	SGC
chr12-111693700-111694228...1473268	6.40334	2.79251	0.394499	7.07864	1.45580088626349e-12	2.16150945381628e-10	chr12-111693700-111694228	SGC
chr12-111694467-111694720...1473269	2.19545	1.43847	0.435155	3.30565	0.000947556	0.0173188	chr12-111694467-111694720	SGC
chr12-111694978-111695508...1473270	3.85394	1.77371	0.331439	5.35155	8.72017977297101e-08	4.9811134853218e-06	chr12-111694978-111695508	SGC
chr12-111696057-111696922...1473271	4.58005	1.096	0.309393	3.54243	0.000396455	0.00873866	chr12-111696057-111696922	SGC
chr12-111813466-111814614...1473304	18.6661	1.18622	0.277055	4.28152	1.85618266988038e-05	0.000642222	chr12-111813466-111814614	SGC
chr12-111888058-111888808...1473325	2.02364	1.7816	0.472224	3.77278	0.000161441	0.00421498	chr12-111888058-111888808	SGC
chr12-111945787-111946017...1473342	1.49853	2.22468	0.412968	5.38704	7.16274160767407e-08	4.16192284349486e-06	chr12-111945787-111946017	SGC
chr12-111951397-111952102...1473344	3.32719	2.13575	0.352016	6.06721	1.30155076972636e-09	1.08710395661667e-07	chr12-111951397-111952102	SGC
chr12-112551654-112553607...1473454	10.3628	1.86024	0.360045	5.1667	2.38263641684054e-07	1.25322259518974e-05	chr12-112551654-112553607	SGC
chr12-112560049-112560629...1473457	1.45062	1.216	0.424056	2.86755	0.00413661	0.0475877	chr12-112560049-112560629	SGC
chr12-112605079-112606184...1473469	7.41431	1.81794	0.343896	5.28631	1.24805227129643e-07	6.94172788473241e-06	chr12-112605079-112606184	SGC
chr12-112618069-112618356...1473472	1.98506	1.42368	0.389311	3.65692	0.000255265	0.00615217	chr12-112618069-112618356	SGC
chr12-112619444-112621062...1473473	6.9004	1.22603	0.309032	3.96733	7.26836528695612e-05	0.00212998	chr12-112619444-112621062	SGC
chr12-112623575-112624189...1473474	3.04842	1.38678	0.396558	3.49705	0.000470433	0.0100482	chr12-112623575-112624189	SGC
chr12-112875490-112876837...1473511	7.93521	1.27071	0.353525	3.5944	0.000325135	0.00747858	chr12-112875490-112876837	SGC
chr12-112999864-113001325...1473538	21.7159	1.22437	0.318269	3.84697	0.00011959	0.00326118	chr12-112999864-113001325	SGC
chr12-113012999-113015350...1473540	24.1504	0.966334	0.322793	2.99366	0.0027565	0.0370106	chr12-113012999-113015350	SGC
chr12-113132118-113133861...1473569	7.94201	0.953412	0.32104	2.96977	0.00298028	0.0389758	chr12-113132118-113133861	SGC
chr12-113141855-113142099...1473571	3.39624	1.89125	0.310446	6.09203	1.1148641835343e-09	9.46348367217622e-08	chr12-113141855-113142099	SGC
chr12-113142382-113142911...1473572	8.33355	1.404	0.347914	4.03547	5.44927647483787e-05	0.00165719	chr12-113142382-113142911	SGC
chr12-113163472-113164403...1473576	5.35322	2.80967	0.307554	9.13554	6.50833335451502e-20	4.12529223000803e-17	chr12-113163472-113164403	SGC
chr12-113185287-113188447...1473578	11.477	1.18154	0.413931	2.85443	0.00431139	0.0488171	chr12-113185287-113188447	SGC
chr12-115647517-115648149...1473644	1.3019	-2.3621	0.788624	-2.99522	0.00274247	0.0368818	chr12-115647517-115648149	SGC
chr12-116659320-116660567...1473776	1.60885	-2.64306	0.820277	-3.22216	0.0012723	0.0216148	chr12-116659320-116660567	SGC
chr12-117658555-117659093...1473961	1.62629	2.19304	0.494518	4.43471	9.21976042443829e-06	0.000340607	chr12-117658555-117659093	SGC
chr12-118498866-118501023...1474055	2.1261	-2.70251	0.776126	-3.48205	0.000497598	0.0104868	chr12-118498866-118501023	SGC
chr12-118564191-118566158...1474065	3.06249	-2.90441	0.89764	-3.23561	0.00121383	0.0208772	chr12-118564191-118566158	SGC
chr12-119054325-119054987...1474105	1.39522	1.57115	0.511184	3.07356	0.00211523	0.0308918	chr12-119054325-119054987	SGC
chr12-119074843-119075708...1474108	4.51619	3.0169	0.478692	6.30237	2.93119432397378e-10	2.76027430502231e-08	chr12-119074843-119075708	SGC
chr12-119163682-119164805...1474115	2.21272	1.55995	0.469788	3.32054	0.000898448	0.0166302	chr12-119163682-119164805	SGC
chr12-119237566-119239185...1474120	11.1539	1.90697	0.341834	5.57865	2.42391604589395e-08	1.55454313723003e-06	chr12-119237566-119239185	SGC
chr13-3610056-3611662...1474171	11.0233	1.0347	0.35927	2.88	0.0039767	0.046543	chr13-3610056-3611662	SGC
chr13-3782115-3782883...1474201	1.92029	1.42498	0.429237	3.31981	0.000900796	0.0166564	chr13-3782115-3782883	SGC
chr13-3807526-3807800...1474205	1.09654	3.09718	0.502199	6.16724	6.94914952223589e-10	6.10644899748453e-08	chr13-3807526-3807800	SGC
chr13-3898794-3900173...1474214	1.86941	-2.54541	0.792753	-3.21085	0.00132344	0.0222028	chr13-3898794-3900173	SGC
chr13-4771089-4772539...1474255	6.82784	1.66199	0.319299	5.20512	1.93871228950277e-07	1.03764734747378e-05	chr13-4771089-4772539	SGC
chr13-5860593-5862561...1474347	24.771	1.22125	0.303692	4.02136	5.78635841520646e-05	0.0017482	chr13-5860593-5862561	SGC
chr13-5869817-5870111...1474349	1.20263	1.46562	0.492347	2.97681	0.00291266	0.0384013	chr13-5869817-5870111	SGC
chr13-6085656-6086113...1474378	1.32076	2.31923	0.50843	4.56156	5.07744774288124e-06	0.000199249	chr13-6085656-6086113	SGC
chr13-6580306-6581839...1474443	2.91101	-2.85457	0.847277	-3.36911	0.000754126	0.0145072	chr13-6580306-6581839	SGC
chr13-8884399-8886377...1474591	14.6666	1.38547	0.400613	3.45839	0.000543424	0.0112587	chr13-8884399-8886377	SGC
chr13-9093127-9094794...1474624	19.8243	1.02617	0.339532	3.0223	0.00250859	0.0347507	chr13-9093127-9094794	SGC
chr13-9192423-9193346...1474651	2.93422	-3.43751	0.953123	-3.60658	0.000310259	0.00719967	chr13-9192423-9193346	SGC
chr13-9990008-9991077...1474846	1.15402	-2.52655	0.860146	-2.93735	0.00331034	0.0415559	chr13-9990008-9991077	SGC
chr13-11575177-11576793...1474952	2.67517	-3.02384	0.901869	-3.35287	0.000799793	0.0151431	chr13-11575177-11576793	SGC
chr13-11801588-11803045...1474991	2.11932	-2.69946	0.886015	-3.04674	0.00231334	0.0328626	chr13-11801588-11803045	SGC
chr13-12368706-12370332...1475114	3.36198	1.32886	0.41401	3.20973	0.00132858	0.0222711	chr13-12368706-12370332	SGC
chr13-13481027-13481681...1475199	3.61899	2.23732	0.365629	6.11908	9.4114792535699e-10	8.09012627390548e-08	chr13-13481027-13481681	SGC
chr13-13508278-13509045...1475207	4.55463	2.54678	0.397347	6.40946	1.46038628392827e-10	1.46824085750044e-08	chr13-13508278-13509045	SGC
chr13-14062781-14065012...1475333	23.1708	1.25897	0.34814	3.61627	0.000298873	0.00697956	chr13-14062781-14065012	SGC
chr13-14393961-14395557...1475423	2.12145	-3.00788	0.936612	-3.21145	0.00132068	0.0221654	chr13-14393961-14395557	SGC
chr13-14560420-14563445...1475467	4.45703	-2.82409	0.895669	-3.15305	0.00161574	0.0255353	chr13-14560420-14563445	SGC
chr13-15462904-15464870...1475500	5.97153	1.5262	0.341402	4.47039	7.80776809112286e-06	0.000292775	chr13-15462904-15464870	SGC
chr13-16397514-16398347...1475561	1.32109	-2.61613	0.90159	-2.90168	0.00371164	0.0446679	chr13-16397514-16398347	SGC
chr13-18342775-18343809...1475713	1.79065	-2.79949	0.887506	-3.15434	0.00160862	0.0254615	chr13-18342775-18343809	SGC
chr13-18487867-18489265...1475727	1.38771	-2.74913	0.824483	-3.33437	0.000854926	0.0159953	chr13-18487867-18489265	SGC
chr13-18855607-18856584...1475780	1.93925	1.74559	0.454311	3.84229	0.000121893	0.00331601	chr13-18855607-18856584	SGC
chr13-19149626-19149900...1475834	1.28548	1.90649	0.426316	4.47201	7.74874459043986e-06	0.000291174	chr13-19149626-19149900	SGC
chr13-19422495-19422777...1475862	1.01625	2.44792	0.55153	4.43842	9.06224411264611e-06	0.000335384	chr13-19422495-19422777	SGC
chr13-19622744-19623926...1475899	5.47617	1.22377	0.373295	3.2783	0.00104434	0.0186425	chr13-19622744-19623926	SGC
chr13-19674192-19675367...1475907	1.64658	1.93848	0.482605	4.01671	5.90166716863625e-05	0.00177873	chr13-19674192-19675367	SGC
chr13-19682963-19684823...1475908	3.09411	1.48876	0.457709	3.25264	0.0011434	0.0199294	chr13-19682963-19684823	SGC
chr13-20217641-20218106...1475990	1.50484	1.66022	0.469863	3.53342	0.000410214	0.00898168	chr13-20217641-20218106	SGC
chr13-20228203-20228748...1475992	3.12364	2.0198	0.341166	5.92031	3.21344231719587e-09	2.45192363517271e-07	chr13-20228203-20228748	SGC
chr13-20320383-20322348...1476016	2.24401	-2.77064	0.952107	-2.91	0.00361424	0.0439139	chr13-20320383-20322348	SGC
chr13-20471656-20474780...1476057	5.5547	-2.43815	0.721053	-3.38138	0.000721232	0.0140191	chr13-20471656-20474780	SGC
chr13-20900341-20901994...1476108	3.98046	-3.26561	0.910923	-3.58494	0.000337152	0.00768799	chr13-20900341-20901994	SGC
chr13-21160440-21161703...1476124	9.4854	1.17303	0.348497	3.36598	0.000762726	0.0146321	chr13-21160440-21161703	SGC
chr13-21721305-21722830...1476186	6.10679	1.35376	0.322546	4.19712	2.70334410461685e-05	0.000895863	chr13-21721305-21722830	SGC
chr13-21906753-21908215...1476195	2.51826	-3.22654	0.989002	-3.26242	0.00110464	0.0194488	chr13-21906753-21908215	SGC
chr13-23298191-23300323...1476255	5.74336	-2.69536	0.838795	-3.21337	0.00131188	0.0220652	chr13-23298191-23300323	SGC
chr13-23530146-23531903...1476293	15.7641	1.40688	0.331039	4.24991	2.13859499293549e-05	0.000730621	chr13-23530146-23531903	SGC
chr13-23542839-23545025...1476296	10.1887	1.52945	0.376326	4.06416	4.82057402015468e-05	0.00149068	chr13-23542839-23545025	SGC
chr13-23554818-23556564...1476298	7.36502	1.16983	0.360383	3.24607	0.00117008	0.0203009	chr13-23554818-23556564	SGC
chr13-23561834-23563611...1476299	8.66477	1.43184	0.434611	3.29454	0.000985825	0.0178506	chr13-23561834-23563611	SGC
chr13-23570424-23572029...1476300	7.5756	1.6707	0.420432	3.97376	7.07466343926776e-05	0.00208364	chr13-23570424-23572029	SGC
chr13-23573955-23574626...1476301	4.24731	1.73133	0.411868	4.20361	2.6269680325299e-05	0.000874498	chr13-23573955-23574626	SGC
chr13-23581309-23582320...1476303	7.71858	1.51352	0.321932	4.70136	2.58432695987131e-06	0.000108507	chr13-23581309-23582320	SGC
chr13-23683124-23685669...1476311	12.4674	1.33227	0.348237	3.82577	0.000130365	0.00351586	chr13-23683124-23685669	SGC
chr13-23697519-23698964...1476313	10.6864	1.17187	0.32897	3.56223	0.000367724	0.00823326	chr13-23697519-23698964	SGC
chr13-23709552-23710996...1476315	6.45487	1.90994	0.309253	6.176	6.57455277266717e-10	5.81822293137778e-08	chr13-23709552-23710996	SGC
chr13-23738340-23740333...1476320	17.6467	1.0285	0.324779	3.16678	0.00154137	0.0247355	chr13-23738340-23740333	SGC
chr13-23745102-23747304...1476321	10.1523	1.10819	0.315748	3.50973	0.000448557	0.00965031	chr13-23745102-23747304	SGC
chr13-23756865-23757489...1476323	3.36649	1.18823	0.4055	2.93028	0.00338662	0.0421641	chr13-23756865-23757489	SGC
chr13-23760570-23762693...1476324	17.82	1.2039	0.33741	3.56805	0.000359649	0.00809312	chr13-23760570-23762693	SGC
chr13-23763291-23764073...1476325	4.43079	1.34276	0.391229	3.43216	0.000598793	0.01214	chr13-23763291-23764073	SGC
chr13-24215218-24215643...1476410	1.07985	2.28557	0.464606	4.91937	8.68234219633678e-07	4.06809270308511e-05	chr13-24215218-24215643	SGC
chr13-24268323-24268949...1476425	1.78635	2.80348	0.402526	6.96472	3.2906409855299e-12	4.56550842867941e-10	chr13-24268323-24268949	SGC
chr13-24724447-24724904...1476501	1.12544	2.60244	0.473598	5.49503	3.9063582202644e-08	2.39107420709791e-06	chr13-24724447-24724904	SGC
chr13-25076617-25078107...1476554	1.26616	-2.57435	0.896635	-2.87113	0.00409008	0.0473233	chr13-25076617-25078107	SGC
chr13-25361844-25363065...1476604	2.10408	-2.99338	0.926543	-3.2307	0.00123488	0.0211751	chr13-25361844-25363065	SGC
chr13-26576151-26576494...1476700	1.15574	2.91215	0.47825	6.08918	1.1348910327022e-09	9.59455473740411e-08	chr13-26576151-26576494	SGC
chr13-26587769-26588359...1476701	2.18463	2.537	0.485456	5.22601	1.73202678863916e-07	9.36659684035491e-06	chr13-26587769-26588359	SGC
chr13-26659501-26660186...1476702	2.91399	3.25969	0.472257	6.90237	5.11415863716153e-12	6.76477500746913e-10	chr13-26659501-26660186	SGC
chr13-28651727-28652457...1476790	2.14981	2.01381	0.400677	5.02603	5.00736347975091e-07	2.46165142909266e-05	chr13-28651727-28652457	SGC
chr13-28844494-28844876...1476831	2.08375	2.79926	0.464391	6.02781	1.66193715176378e-09	1.3545872602248e-07	chr13-28844494-28844876	SGC
chr13-29115935-29117436...1476880	1.85981	-2.83636	0.871942	-3.25293	0.00114223	0.0199213	chr13-29115935-29117436	SGC
chr13-29363507-29364311...1476923	1.48838	2.01456	0.506661	3.97614	7.00423990531957e-05	0.00206665	chr13-29363507-29364311	SGC
chr13-29604228-29604759...1476970	1.1894	1.834	0.610339	3.00489	0.00265673	0.0361462	chr13-29604228-29604759	SGC
chr13-29759700-29760305...1477001	1.17411	1.44093	0.488078	2.95226	0.00315458	0.0403551	chr13-29759700-29760305	SGC
chr13-29760445-29761092...1477002	1.53342	2.40484	0.429514	5.59898	2.15611370555716e-08	1.39859535680785e-06	chr13-29760445-29761092	SGC
chr13-30197723-30199645...1477089	2.21964	-2.1891	0.769268	-2.8457	0.00443142	0.0497342	chr13-30197723-30199645	SGC
chr13-31408246-31409963...1477276	2.21145	-2.76952	0.860346	-3.21907	0.00128606	0.0217926	chr13-31408246-31409963	SGC
chr13-31820615-31822358...1477317	3.21895	-2.65715	0.841574	-3.15736	0.00159204	0.0252759	chr13-31820615-31822358	SGC
chr13-31838775-31839998...1477321	1.46569	-2.50108	0.871496	-2.86987	0.0041064	0.0474161	chr13-31838775-31839998	SGC
chr13-31929098-31930939...1477341	3.12368	-2.63508	0.886757	-2.97159	0.00296258	0.0388054	chr13-31929098-31930939	SGC
chr13-31992173-31993081...1477356	1.44379	-2.77483	0.870812	-3.18649	0.00144013	0.0235775	chr13-31992173-31993081	SGC
chr13-32168896-32170102...1477385	1.60165	-2.90065	0.835977	-3.46978	0.000520893	0.0108695	chr13-32168896-32170102	SGC
chr13-32294071-32295023...1477411	1.54636	-2.60098	0.907494	-2.86611	0.00415552	0.0477076	chr13-32294071-32295023	SGC
chr13-34248544-34249883...1477598	5.46801	1.35101	0.45817	2.94871	0.00319102	0.0406339	chr13-34248544-34249883	SGC
chr13-34364865-34365886...1477625	1.15828	-2.49884	0.808529	-3.09061	0.00199748	0.0297072	chr13-34364865-34365886	SGC
chr13-34651298-34653416...1477662	10.739	1.60256	0.251246	6.37847	1.78863761786925e-10	1.75861103990628e-08	chr13-34651298-34653416	SGC
chr13-34725896-34726934...1477668	3.71434	1.61325	0.357644	4.51078	6.4588477562508e-06	0.000247546	chr13-34725896-34726934	SGC
chr13-34732806-34734246...1477669	1.56698	-2.60594	0.881807	-2.95522	0.00312442	0.0401469	chr13-34732806-34734246	SGC
chr13-34793716-34794583...1477674	2.08139	1.80899	0.40195	4.50053	6.77847198999406e-06	0.000258763	chr13-34793716-34794583	SGC
chr13-34806127-34807021...1477676	1.41971	1.84738	0.487134	3.79235	0.000149228	0.00394434	chr13-34806127-34807021	SGC
chr13-34993514-34994977...1477700	10.6758	1.63662	0.353904	4.62449	3.75523488766589e-06	0.000152046	chr13-34993514-34994977	SGC
chr13-35026911-35027190...1477701	1.23966	2.23926	0.443996	5.04341	4.57303725928086e-07	2.26238516835136e-05	chr13-35026911-35027190	SGC
chr13-35994039-35994999...1477835	2.97728	2.01138	0.415623	4.83944	1.3020813108576e-06	5.86537839553273e-05	chr13-35994039-35994999	SGC
chr13-36085948-36086286...1477864	1.52134	3.38557	0.362774	9.33243	1.03472382545461e-20	7.69070801409919e-18	chr13-36085948-36086286	SGC
chr13-36116729-36118259...1477875	14.1275	1.37114	0.40308	3.40166	0.000669779	0.0132165	chr13-36116729-36118259	SGC
chr13-36129231-36129847...1477877	1.72691	3.67948	0.413356	8.90148	5.51076489399871e-19	2.9157550456942e-16	chr13-36129231-36129847	SGC
chr13-36734029-36736977...1478005	10.3123	-2.06352	0.660633	-3.12355	0.00178681	0.0274539	chr13-36734029-36736977	SGC
chr13-37060242-37061695...1478064	2.9049	-3.14111	0.934436	-3.3615	0.000775198	0.0147918	chr13-37060242-37061695	SGC
chr13-37214465-37215975...1478082	3.16138	-3.52132	0.979909	-3.59352	0.000326245	0.00749679	chr13-37214465-37215975	SGC
chr13-37388094-37390170...1478109	4.48599	2.11546	0.53067	3.98639	6.70853273219495e-05	0.00199021	chr13-37388094-37390170	SGC
chr13-37457067-37457227...1478125	1.2403	1.81638	0.451859	4.01979	5.82505931463811e-05	0.00175777	chr13-37457067-37457227	SGC
chr13-37477507-37478263...1478132	2.92836	2.15247	0.364352	5.90766	3.4700642093669e-09	2.62446988307223e-07	chr13-37477507-37478263	SGC
chr13-37481999-37483681...1478133	7.21961	2.09967	0.326621	6.42846	1.28907218789141e-10	1.30546525513077e-08	chr13-37481999-37483681	SGC
chr13-37513765-37514937...1478141	5.71679	1.58959	0.393734	4.03721	5.40909371224889e-05	0.00164824	chr13-37513765-37514937	SGC
chr13-37541686-37542323...1478145	2.46258	1.51824	0.470661	3.22575	0.00125643	0.0214159	chr13-37541686-37542323	SGC
chr13-37825033-37828017...1478166	15.7614	1.25083	0.250645	4.99046	6.02363206846465e-07	2.90970556721487e-05	chr13-37825033-37828017	SGC
chr13-37857044-37858736...1478169	8.21311	1.35312	0.361872	3.73923	0.000184583	0.00471539	chr13-37857044-37858736	SGC
chr13-37931341-37931715...1478176	1.10349	2.50933	0.429101	5.84786	4.97928086391121e-09	3.66383525583303e-07	chr13-37931341-37931715	SGC
chr13-40287328-40287861...1478373	1.80116	3.55062	0.35013	10.1409	3.63875714123962e-24	5.54102837454035e-21	chr13-40287328-40287861	SGC
chr13-40722568-40723715...1478407	9.65439	2.14951	0.423922	5.07053	3.96710529917594e-07	1.9886170393316e-05	chr13-40722568-40723715	SGC
chr13-40728265-40728762...1478408	1.40523	1.87925	0.419971	4.47471	7.6514618685558e-06	0.000287951	chr13-40728265-40728762	SGC
chr13-40730631-40732012...1478409	8.31565	2.86182	0.312461	9.15894	5.24108178293957e-20	3.35612000036973e-17	chr13-40730631-40732012	SGC
chr13-40733627-40734195...1478410	2.28672	2.91616	0.369615	7.88971	3.02877837068311e-15	8.13327951807438e-13	chr13-40733627-40734195	SGC
chr13-40749018-40749483...1478411	1.57582	2.58385	0.445086	5.80529	6.42550856454998e-09	4.63245036627152e-07	chr13-40749018-40749483	SGC
chr13-40820584-40822634...1478416	1.87322	-2.53989	0.886869	-2.86388	0.00418484	0.0479318	chr13-40820584-40822634	SGC
chr13-40898476-40899113...1478430	1.65814	1.41769	0.498249	2.84534	0.00443641	0.0497678	chr13-40898476-40899113	SGC
chr13-41219904-41220896...1478496	5.30552	2.14408	0.369065	5.80949	6.26621588411284e-09	4.5306881587574e-07	chr13-41219904-41220896	SGC
chr13-41302795-41303099...1478510	1.41281	1.57484	0.507609	3.10247	0.00191914	0.0288721	chr13-41302795-41303099	SGC
chr13-41320810-41321900...1478514	1.75066	1.40223	0.446279	3.14205	0.0016777	0.0262401	chr13-41320810-41321900	SGC
chr13-41571744-41572852...1478548	2.97319	1.52697	0.458918	3.32733	0.000876838	0.0163246	chr13-41571744-41572852	SGC
chr13-41605134-41606715...1478552	21.9553	1.38026	0.373419	3.69628	0.00021878	0.00541498	chr13-41605134-41606715	SGC
chr13-41867320-41868095...1478594	1.67709	-2.40008	0.84029	-2.85625	0.00428683	0.0486753	chr13-41867320-41868095	SGC
chr13-41881033-41882281...1478595	2.19686	-3.04774	0.883855	-3.44823	0.000564269	0.0115963	chr13-41881033-41882281	SGC
chr13-42051199-42053530...1478613	21.8959	1.08269	0.35478	3.05171	0.00227538	0.0324823	chr13-42051199-42053530	SGC
chr13-42308172-42309677...1478661	2.30484	-2.79854	0.898025	-3.11632	0.00183122	0.0279434	chr13-42308172-42309677	SGC
chr13-42850938-42853048...1478731	3.20996	-2.65948	0.902209	-2.94774	0.00320102	0.0407363	chr13-42850938-42853048	SGC
chr13-42885101-42886214...1478739	1.65977	-2.98284	0.909352	-3.28018	0.00103742	0.0185641	chr13-42885101-42886214	SGC
chr13-42901980-42903286...1478745	4.3555	-2.31485	0.803459	-2.88111	0.00396277	0.0464436	chr13-42901980-42903286	SGC
chr13-43122342-43123521...1478805	2.22149	1.51954	0.47047	3.22983	0.00123862	0.021213	chr13-43122342-43123521	SGC
chr13-43297118-43298072...1478846	1.74461	-2.74812	0.959932	-2.86282	0.00419883	0.0480391	chr13-43297118-43298072	SGC
chr13-43480111-43481971...1478890	16.924	1.15976	0.368639	3.14606	0.00165486	0.0259858	chr13-43480111-43481971	SGC
chr13-43559505-43560796...1478903	15.1681	1.15654	0.351512	3.29018	0.00100123	0.018072	chr13-43559505-43560796	SGC
chr13-43707681-43708764...1478935	2.23797	-3.06936	0.94625	-3.24371	0.00117982	0.0204302	chr13-43707681-43708764	SGC
chr13-43711766-43712055...1478936	0.977751	1.7747	0.623701	2.84544	0.00443498	0.0497562	chr13-43711766-43712055	SGC
chr13-43763989-43764628...1478949	1.3624	1.36372	0.456912	2.98465	0.00283906	0.0377684	chr13-43763989-43764628	SGC
chr13-44294550-44296139...1479016	2.87128	-2.83474	0.875583	-3.23754	0.00120563	0.0207595	chr13-44294550-44296139	SGC
chr13-44868144-44868581...1479116	1.76555	1.90544	0.426157	4.47121	7.77767135026533e-06	0.00029184	chr13-44868144-44868581	SGC
chr13-45389098-45390614...1479192	12.8666	1.22157	0.287486	4.24914	2.14595810991771e-05	0.000732736	chr13-45389098-45390614	SGC
chr13-45418802-45419750...1479193	1.96812	1.37451	0.472586	2.90849	0.00363174	0.0440493	chr13-45418802-45419750	SGC
chr13-45442437-45443055...1479199	2.31616	2.0106	0.347701	5.78255	7.35754213344546e-09	5.23189960773957e-07	chr13-45442437-45443055	SGC
chr13-46268509-46269517...1479389	3.91889	2.48252	0.381753	6.50295	7.87612650851383e-11	8.3063865275769e-09	chr13-46268509-46269517	SGC
chr13-46751407-46753740...1479447	3.05754	-2.32177	0.789845	-2.93953	0.00328715	0.0414062	chr13-46751407-46753740	SGC
chr13-46974888-46975688...1479492	3.60252	2.59817	0.374059	6.94588	3.76105150344332e-12	5.12701942283799e-10	chr13-46974888-46975688	SGC
chr13-47014052-47015311...1479500	7.29961	1.1025	0.380144	2.90021	0.00372911	0.0447576	chr13-47014052-47015311	SGC
chr13-47042823-47044724...1479505	21.6923	1.06748	0.341472	3.1261	0.00177141	0.0272977	chr13-47042823-47044724	SGC
chr13-47105406-47106874...1479518	11.7175	1.11457	0.334099	3.33603	0.000849836	0.0159168	chr13-47105406-47106874	SGC
chr13-48130689-48131320...1479644	2.31984	3.21931	0.366105	8.7934	1.45103357942058e-18	7.24750643980356e-16	chr13-48130689-48131320	SGC
chr13-48131822-48132210...1479645	1.14031	3.48878	0.446431	7.81483	5.50358393415995e-15	1.39395845576204e-12	chr13-48131822-48132210	SGC
chr13-48227553-48228521...1479655	8.35018	1.54506	0.396714	3.89465	9.83393878944104e-05	0.00275881	chr13-48227553-48228521	SGC
chr13-48260397-48262964...1479663	22.3384	1.3347	0.421909	3.16346	0.00155903	0.0249358	chr13-48260397-48262964	SGC
chr13-48273523-48274285...1479665	1.19047	1.7944	0.559603	3.20656	0.00134331	0.0224517	chr13-48273523-48274285	SGC
chr13-48316755-48317727...1479675	3.7482	1.69535	0.549597	3.08471	0.00203747	0.030137	chr13-48316755-48317727	SGC
chr13-48431171-48432316...1479701	1.39696	-2.47705	0.859674	-2.88138	0.00395937	0.0464267	chr13-48431171-48432316	SGC
chr13-48545481-48546972...1479726	34.9446	1.34744	0.314069	4.29028	1.78446397932076e-05	0.000620503	chr13-48545481-48546972	SGC
chr13-48565783-48566792...1479728	3.86561	1.92878	0.281095	6.86168	6.80531233949982e-12	8.79396323373124e-10	chr13-48565783-48566792	SGC
chr13-48572146-48572345...1479729	1.2551	1.65632	0.452678	3.65894	0.000253262	0.00610981	chr13-48572146-48572345	SGC
chr13-48624623-48626137...1479745	15.2014	1.07953	0.329149	3.27975	0.00103901	0.0185804	chr13-48624623-48626137	SGC
chr13-48877960-48879325...1479793	12.1376	1.11032	0.328648	3.37844	0.000728983	0.0141351	chr13-48877960-48879325	SGC
chr13-48966853-48968818...1479826	22.4764	1.02316	0.306233	3.34112	0.000834407	0.0156748	chr13-48966853-48968818	SGC
chr13-49084007-49084307...1479848	1.81197	1.87027	0.477661	3.91548	9.02241558098556e-05	0.00256339	chr13-49084007-49084307	SGC
chr13-49169766-49170170...1479874	2.98434	1.28984	0.381809	3.37823	0.00072953	0.0141364	chr13-49169766-49170170	SGC
chr13-49178684-49179566...1479876	5.36469	1.69002	0.369505	4.57374	4.79096733518059e-06	0.000189316	chr13-49178684-49179566	SGC
chr13-49205503-49206274...1479880	4.2618	1.41433	0.354336	3.99151	6.56546882129405e-05	0.00195474	chr13-49205503-49206274	SGC
chr13-49459946-49461677...1479937	5.61285	1.46125	0.380198	3.8434	0.000121343	0.00330178	chr13-49459946-49461677	SGC
chr13-49652392-49653755...1479953	14.014	1.20831	0.364175	3.31793	0.000906864	0.0167518	chr13-49652392-49653755	SGC
chr13-51228956-51229895...1480106	7.28305	2.76922	0.379026	7.30616	2.74887870202868e-13	4.78726618918993e-11	chr13-51228956-51229895	SGC
chr13-51345609-51346326...1480132	2.53391	3.02065	0.337551	8.94872	3.59615492807184e-19	1.96949418227401e-16	chr13-51345609-51346326	SGC
chr13-51407034-51409175...1480144	7.25332	1.6083	0.453758	3.54439	0.000393524	0.00868786	chr13-51407034-51409175	SGC
chr13-51468547-51469460...1480151	2.4377	3.02449	0.391778	7.71992	1.16403129194934e-14	2.7476419539344e-12	chr13-51468547-51469460	SGC
chr13-51568527-51569825...1480167	4.2806	2.41704	0.418785	5.77156	7.85432770431482e-09	5.54411640351827e-07	chr13-51568527-51569825	SGC
chr13-51761299-51761785...1480210	2.60168	2.74159	0.359297	7.63043	2.33964231153703e-14	5.10745552722037e-12	chr13-51761299-51761785	SGC
chr13-53284576-53286651...1480497	6.49871	-2.68223	0.77025	-3.48229	0.00049715	0.0104791	chr13-53284576-53286651	SGC
chr13-53607349-53608591...1480547	2.04398	-2.64077	0.894062	-2.95368	0.0031401	0.0402647	chr13-53607349-53608591	SGC
chr13-54067720-54068299...1480608	1.98164	3.6032	0.366758	9.82448	8.83316910517051e-23	9.67526455986343e-20	chr13-54067720-54068299	SGC
chr13-54286015-54286357...1480649	1.02125	2.89352	0.444552	6.50885	7.57307104684845e-11	8.02064661134752e-09	chr13-54286015-54286357	SGC
chr13-54564450-54565986...1480696	7.52505	1.24565	0.394873	3.15455	0.00160745	0.0254494	chr13-54564450-54565986	SGC
chr13-54574501-54576068...1480697	8.66191	1.09263	0.363135	3.00887	0.00262225	0.0358159	chr13-54574501-54576068	SGC
chr13-54582006-54582587...1480698	2.03131	1.44521	0.473039	3.05516	0.00224939	0.0322463	chr13-54582006-54582587	SGC
chr13-54661095-54661487...1480720	1.11699	2.24504	0.425535	5.2758	1.32174874604147e-07	7.3157855682937e-06	chr13-54661095-54661487	SGC
chr13-54687031-54688650...1480724	24.5576	1.26935	0.316119	4.01542	5.93406012739712e-05	0.00178677	chr13-54687031-54688650	SGC
chr13-54693181-54694928...1480725	31.1486	1.21194	0.33776	3.58817	0.000333003	0.00761024	chr13-54693181-54694928	SGC
chr13-54737550-54738574...1480732	2.02304	1.96054	0.511097	3.83594	0.000125084	0.00339174	chr13-54737550-54738574	SGC
chr13-54955585-54956559...1480769	3.13491	1.3332	0.466425	2.85834	0.00425864	0.0484482	chr13-54955585-54956559	SGC
chr13-54978861-54980601...1480775	3.59683	2.31908	0.433765	5.3464	8.97215917680688e-08	5.11335267955053e-06	chr13-54978861-54980601	SGC
chr13-54993780-54995712...1480778	3.06526	1.83468	0.538074	3.40971	0.000650322	0.012941	chr13-54993780-54995712	SGC
chr13-55099352-55100562...1480794	6.68917	1.13857	0.391603	2.90746	0.0036438	0.0441398	chr13-55099352-55100562	SGC
chr13-55444313-55446240...1480870	24.8426	1.00189	0.341888	2.93047	0.00338454	0.0421482	chr13-55444313-55446240	SGC
chr13-55463755-55465860...1480876	13.2873	1.13826	0.338926	3.35843	0.000783867	0.0149162	chr13-55463755-55465860	SGC
chr13-55929293-55931260...1480964	2.32132	-2.54797	0.894549	-2.84832	0.00439501	0.0494598	chr13-55929293-55931260	SGC
chr13-56028994-56030562...1480980	2.80653	-3.37882	0.947957	-3.56432	0.0003648	0.00818101	chr13-56028994-56030562	SGC
chr13-56086816-56087619...1480991	1.5781	-2.63233	0.797244	-3.30179	0.000960691	0.0175098	chr13-56086816-56087619	SGC
chr13-56449448-56450335...1481058	1.3103	1.99758	0.485483	4.11462	3.87821769306649e-05	0.00123191	chr13-56449448-56450335	SGC
chr13-57016299-57018177...1481156	4.18942	-3.02351	0.961571	-3.14434	0.00166462	0.0260911	chr13-57016299-57018177	SGC
chr13-57283614-57284821...1481191	1.92081	-3.172	0.911001	-3.48188	0.000497904	0.0104897	chr13-57283614-57284821	SGC
chr13-57456871-57457628...1481216	1.77745	-3.06374	0.974343	-3.14442	0.00166416	0.0260893	chr13-57456871-57457628	SGC
chr13-58065956-58067046...1481363	3.2126	-2.2998	0.746823	-3.07945	0.00207385	0.0305233	chr13-58065956-58067046	SGC
chr13-58127437-58129732...1481373	32.642	1.11973	0.330256	3.39048	0.000697695	0.0136382	chr13-58127437-58129732	SGC
chr13-58264950-58266068...1481401	2.06436	2.44944	0.409471	5.98196	2.20469725047068e-09	1.74348408025188e-07	chr13-58264950-58266068	SGC
chr13-58273356-58274957...1481403	10.7285	1.46846	0.390218	3.76319	0.000167758	0.00435502	chr13-58273356-58274957	SGC
chr13-58358591-58359665...1481408	4.78262	1.09557	0.356996	3.06886	0.00214875	0.0312097	chr13-58358591-58359665	SGC
chr13-58401230-58403231...1481414	28.9511	1.20131	0.304087	3.95056	7.79687659153624e-05	0.00225959	chr13-58401230-58403231	SGC
chr13-58806227-58808803...1481473	11.3322	1.76407	0.442447	3.98707	6.68933677829164e-05	0.00198546	chr13-58806227-58808803	SGC
chr13-58831945-58832256...1481478	1.26419	3.40715	0.391475	8.70337	3.22176715193673e-18	1.47361033233712e-15	chr13-58831945-58832256	SGC
chr13-58840870-58841422...1481481	2.91227	3.09952	0.406066	7.63306	2.29245947000439e-14	5.01321942382675e-12	chr13-58840870-58841422	SGC
chr13-59073155-59074306...1481528	3.65254	1.6304	0.432735	3.76766	0.000164787	0.00428768	chr13-59073155-59074306	SGC
chr13-59143111-59144798...1481542	5.46576	2.8314	0.394993	7.16824	7.59703049790221e-13	1.19324025687051e-10	chr13-59143111-59144798	SGC
chr13-59180717-59181277...1481544	1.15693	3.38413	0.398154	8.49957	1.90296147135909e-17	7.66512880663442e-15	chr13-59180717-59181277	SGC
chr13-59450408-59451283...1481573	2.25845	-3.09801	0.918158	-3.37415	0.000740432	0.0142988	chr13-59450408-59451283	SGC
chr13-59853117-59854216...1481666	2.17698	-2.75423	0.928354	-2.96679	0.00300925	0.0391782	chr13-59853117-59854216	SGC
chr13-60110062-60111004...1481683	3.39767	2.27694	0.373063	6.10337	1.03855242885299e-09	8.87017542312008e-08	chr13-60110062-60111004	SGC
chr13-60147107-60147766...1481686	0.979359	2.62068	0.444065	5.90156	3.60084255210701e-09	2.7135184538111e-07	chr13-60147107-60147766	SGC
chr13-60175714-60177985...1481688	14.417	2.34591	0.332704	7.05104	1.7758690215398e-12	2.5814809427431e-10	chr13-60175714-60177985	SGC
chr13-60178272-60178912...1481689	2.93423	1.85817	0.332825	5.58303	2.36368414866766e-08	1.51981726197648e-06	chr13-60178272-60178912	SGC
chr13-60298505-60298907...1481698	1.00469	2.14806	0.462595	4.64351	3.42538959667528e-06	0.000140053	chr13-60298505-60298907	SGC
chr13-60417566-60417825...1481709	0.999083	1.69447	0.449718	3.76786	0.000164653	0.0042851	chr13-60417566-60417825	SGC
chr13-62760321-62761344...1481823	2.31502	1.39795	0.425981	3.28173	0.00103173	0.0184862	chr13-62760321-62761344	SGC
chr13-62854681-62855149...1481829	1.63592	1.49225	0.495862	3.00941	0.00261752	0.0357794	chr13-62854681-62855149	SGC
chr13-62866434-62867660...1481832	3.93199	1.60449	0.437834	3.6646	0.00024773	0.00600099	chr13-62866434-62867660	SGC
chr13-62879779-62880464...1481835	2.57713	1.5837	0.45963	3.4456	0.000569802	0.0116815	chr13-62879779-62880464	SGC
chr13-62917518-62918038...1481847	1.94211	1.54639	0.464261	3.33086	0.000865773	0.0161499	chr13-62917518-62918038	SGC
chr13-63293745-63295056...1481959	7.2737	1.68039	0.31102	5.40282	6.56011523957393e-08	3.83496474595093e-06	chr13-63293745-63295056	SGC
chr13-63317463-63318167...1481965	4.81411	2.05335	0.368853	5.56684	2.5939755645626e-08	1.65088960650256e-06	chr13-63317463-63318167	SGC
chr13-63330292-63330834...1481969	2.8875	1.70932	0.354722	4.81875	1.44458004374495e-06	6.44220788936944e-05	chr13-63330292-63330834	SGC
chr13-63331392-63331788...1481970	2.30722	1.25935	0.406497	3.09806	0.00194789	0.0291909	chr13-63331392-63331788	SGC
chr13-63332712-63332986...1481971	2.06643	1.80437	0.426091	4.23471	2.28848932373138e-05	0.000774835	chr13-63332712-63332986	SGC
chr13-63335867-63337940...1481972	9.81363	2.5279	0.336935	7.50264	6.25431269784902e-14	1.24159541805248e-11	chr13-63335867-63337940	SGC
chr13-63563145-63566670...1482015	26.1888	1.20536	0.36407	3.3108	0.000930295	0.0170808	chr13-63563145-63566670	SGC
chr13-63567652-63568337...1482016	11.4413	1.1895	0.379203	3.13684	0.00170778	0.0265893	chr13-63567652-63568337	SGC
chr13-63692007-63692339...1482038	2.28011	3.00156	0.473476	6.33941	2.30642478957947e-10	2.21707968148737e-08	chr13-63692007-63692339	SGC
chr13-63696371-63696704...1482041	1.26684	2.01482	0.475081	4.241	2.22528314316037e-05	0.000755727	chr13-63696371-63696704	SGC
chr13-63700680-63701406...1482043	1.7717	1.36911	0.421106	3.25123	0.00114905	0.0200195	chr13-63700680-63701406	SGC
chr13-63701514-63701700...1482044	1.20838	2.26133	0.489435	4.62028	3.83218517784232e-06	0.00015486	chr13-63701514-63701700	SGC
chr13-63719259-63719643...1482051	1.31044	2.15681	0.401814	5.36769	7.97517227232799e-08	4.59549520674228e-06	chr13-63719259-63719643	SGC
chr13-63917116-63920348...1482071	15.0879	2.2154	0.343529	6.44894	1.12636583039449e-10	1.15473767249342e-08	chr13-63917116-63920348	SGC
chr13-64400241-64401415...1482160	1.84112	1.98864	0.391042	5.08549	3.66679564539781e-07	1.85596043230455e-05	chr13-64400241-64401415	SGC
chr13-67712739-67713898...1482327	1.70809	-2.73613	0.87487	-3.12747	0.00176317	0.0272177	chr13-67712739-67713898	SGC
chr13-68997894-69000264...1482450	9.24526	1.53796	0.421768	3.64646	0.000265874	0.0063454	chr13-68997894-69000264	SGC
chr13-69533429-69535532...1482532	29.9237	1.22059	0.360779	3.38321	0.000716448	0.0139478	chr13-69533429-69535532	SGC
chr13-69558033-69558532...1482537	1.96443	1.60146	0.411662	3.89022	0.000100153	0.00280085	chr13-69558033-69558532	SGC
chr13-69559462-69559947...1482538	2.28442	2.82495	0.350426	8.06147	7.53840029862357e-16	2.28472079730225e-13	chr13-69559462-69559947	SGC
chr13-69610711-69612401...1482549	14.6086	1.11681	0.355026	3.14571	0.00165684	0.0260016	chr13-69610711-69612401	SGC
chr13-69706056-69706913...1482566	3.15935	2.06557	0.412972	5.00171	5.68244078554662e-07	2.75234684255095e-05	chr13-69706056-69706913	SGC
chr13-70160698-70162475...1482654	2.64828	-3.31995	0.849684	-3.90728	9.33413254902109e-05	0.00263815	chr13-70160698-70162475	SGC
chr13-70177833-70179132...1482657	1.57659	-2.63383	0.882933	-2.98305	0.00285393	0.037887	chr13-70177833-70179132	SGC
chr13-70824655-70826489...1482766	2.58698	-2.71086	0.853903	-3.17467	0.00150007	0.0242662	chr13-70824655-70826489	SGC
chr13-71521494-71522936...1482848	1.73416	-2.45664	0.854996	-2.87328	0.00406237	0.0471539	chr13-71521494-71522936	SGC
chr13-73446586-73447940...1483014	6.66564	2.75246	0.341074	8.07	7.02971046669143e-16	2.14617576174774e-13	chr13-73446586-73447940	SGC
chr13-73448101-73448969...1483015	1.88658	1.81667	0.420817	4.317	1.58164961689939e-05	0.000555548	chr13-73448101-73448969	SGC
chr13-73763183-73765039...1483070	8.75782	1.25525	0.314644	3.98942	6.62359395429296e-05	0.00196923	chr13-73763183-73765039	SGC
chr13-74402059-74403033...1483173	1.86166	-2.8391	0.925506	-3.06762	0.0021577	0.0313069	chr13-74402059-74403033	SGC
chr13-74670909-74671899...1483185	1.92	-2.86771	0.95634	-2.99863	0.00271197	0.0366135	chr13-74670909-74671899	SGC
chr13-75578879-75580688...1483267	2.62197	-2.70083	0.911528	-2.96297	0.00304684	0.0394374	chr13-75578879-75580688	SGC
chr13-75707037-75709346...1483274	11.9272	1.07363	0.35907	2.99002	0.00278958	0.0373143	chr13-75707037-75709346	SGC
chr13-75920185-75920630...1483318	1.97833	2.61818	0.556736	4.70274	2.56699419689357e-06	0.000107888	chr13-75920185-75920630	SGC
chr13-75942858-75944198...1483323	8.3741	1.34125	0.416646	3.21916	0.00128567	0.0217926	chr13-75942858-75944198	SGC
chr13-76017526-76019347...1483333	12.6237	1.13067	0.383441	2.94875	0.00319066	0.0406335	chr13-76017526-76019347	SGC
chr13-76391596-76392809...1483383	1.31415	-2.39757	0.821012	-2.92025	0.00349746	0.0430182	chr13-76391596-76392809	SGC
chr13-78194748-78195518...1483596	3.09937	1.6649	0.388874	4.28134	1.85773655805135e-05	0.000642495	chr13-78194748-78195518	SGC
chr13-78197970-78199619...1483597	7.29004	1.06345	0.346476	3.06932	0.00214545	0.0311769	chr13-78197970-78199619	SGC
chr13-78201522-78202116...1483598	5.8098	2.06955	0.30523	6.78028	1.19940945944196e-11	1.47991956898812e-09	chr13-78201522-78202116	SGC
chr13-78202896-78204221...1483599	8.18569	2.26983	0.298155	7.61293	2.67943725037073e-14	5.73252322301039e-12	chr13-78202896-78204221	SGC
chr13-78209624-78211202...1483600	4.36855	1.23069	0.389183	3.16225	0.00156555	0.0249919	chr13-78209624-78211202	SGC
chr13-78211651-78211954...1483601	1.10133	1.94084	0.449836	4.31454	1.59933530845922e-05	0.000561129	chr13-78211651-78211954	SGC
chr13-78426498-78428260...1483603	5.2984	1.40701	0.492755	2.8554	0.00429828	0.0487261	chr13-78426498-78428260	SGC
chr13-78576570-78577201...1483609	1.50559	3.62588	0.510593	7.10131	1.23580929099293e-12	1.85472397292916e-10	chr13-78576570-78577201	SGC
chr13-78644476-78645035...1483614	1.02638	1.73463	0.528907	3.27965	0.00103937	0.0185804	chr13-78644476-78645035	SGC
chr13-78936148-78936627...1483626	1.67135	3.6275	0.429242	8.45094	2.88973519300473e-17	1.1206070002488e-14	chr13-78936148-78936627	SGC
chr13-78937582-78938297...1483627	2.22659	2.74973	0.381285	7.21174	5.52403218159048e-13	8.98144336524532e-11	chr13-78937582-78938297	SGC
chr13-81416565-81417536...1483737	1.10795	-2.45813	0.852568	-2.8832	0.00393655	0.0462846	chr13-81416565-81417536	SGC
chr13-81667727-81668635...1483757	2.18451	-2.75665	0.906674	-3.0404	0.00236262	0.0333615	chr13-81667727-81668635	SGC
chr13-81759147-81760758...1483781	2.88256	-2.52748	0.862768	-2.9295	0.00339507	0.0422331	chr13-81759147-81760758	SGC
chr13-81782692-81784022...1483786	19.0055	1.06008	0.354616	2.98937	0.00279556	0.037347	chr13-81782692-81784022	SGC
chr13-82129566-82130917...1483824	1.92182	-2.59167	0.901303	-2.87547	0.00403421	0.0469731	chr13-82129566-82130917	SGC
chr13-83054592-83056740...1483855	2.29812	-2.53492	0.88119	-2.8767	0.00401857	0.0468351	chr13-83054592-83056740	SGC
chr13-83714927-83715954...1483914	3.3066	1.66618	0.396181	4.2056	2.60391908137286e-05	0.000867751	chr13-83714927-83715954	SGC
chr13-83720883-83721923...1483915	2.49907	1.76713	0.367909	4.80317	1.56174033080789e-06	6.86418133147903e-05	chr13-83720883-83721923	SGC
chr13-83729458-83731638...1483917	14.0931	2.18085	0.384932	5.66554	1.46565144329183e-08	9.86592800113017e-07	chr13-83729458-83731638	SGC
chr13-83732277-83732557...1483918	2.83183	3.67591	0.352315	10.4336	1.74190994238365e-25	3.15230160413858e-22	chr13-83732277-83732557	SGC
chr13-83737455-83740037...1483919	3.94781	1.65362	0.38787	4.26334	2.01392164287944e-05	0.000691814	chr13-83737455-83740037	SGC
chr13-83741660-83742093...1483920	3.27126	3.60395	0.513709	7.01555	2.29051642457026e-12	3.27619936888018e-10	chr13-83741660-83742093	SGC
chr13-83744627-83746102...1483921	7.33104	1.63739	0.456612	3.58595	0.000335849	0.00766248	chr13-83744627-83746102	SGC
chr13-84023558-84024235...1483927	2.56362	3.60268	0.458753	7.85321	4.05532616148924e-15	1.06382451078327e-12	chr13-84023558-84024235	SGC
chr13-84058934-84059433...1483928	1.263	2.26478	0.473659	4.78146	1.74027025518725e-06	7.56103222772169e-05	chr13-84058934-84059433	SGC
chr13-84347855-84349853...1483957	9.27718	2.59095	0.28204	9.18646	4.05988564642893e-20	2.66815684683309e-17	chr13-84347855-84349853	SGC
chr13-85926555-85927551...1484050	1.19896	1.48566	0.517903	2.8686	0.0041229	0.0475238	chr13-85926555-85927551	SGC
chr13-88807977-88808421...1484087	1.09012	3.31344	0.435442	7.60937	2.75427413928112e-14	5.85895576190383e-12	chr13-88807977-88808421	SGC
chr13-90394887-90395263...1484312	1.31066	2.21296	0.440831	5.01998	5.16779469551046e-07	2.52671035131982e-05	chr13-90394887-90395263	SGC
chr13-90515731-90516339...1484315	1.72591	1.99201	0.374969	5.31248	1.08142088026534e-07	6.08539263077842e-06	chr13-90515731-90516339	SGC
chr13-91370282-91372771...1484404	12.4569	1.51119	0.326741	4.62505	3.74516826953475e-06	0.000151736	chr13-91370282-91372771	SGC
chr13-91431443-91432293...1484416	2.22176	2.23688	0.336123	6.65495	2.83395031654579e-11	3.24949226929696e-09	chr13-91431443-91432293	SGC
chr13-91460082-91462290...1484421	26.0752	1.24493	0.315725	3.94309	8.04386976862382e-05	0.00232049	chr13-91460082-91462290	SGC
chr13-92231898-92233320...1484568	2.59523	-3.26846	0.964135	-3.39004	0.000698821	0.013654	chr13-92231898-92233320	SGC
chr13-92580211-92580862...1484612	1.63881	1.3412	0.461081	2.90882	0.00362796	0.0440335	chr13-92580211-92580862	SGC
chr13-92693339-92694980...1484644	2.79761	-3.35325	0.899552	-3.72769	0.000193244	0.00489156	chr13-92693339-92694980	SGC
chr13-92793604-92795009...1484658	1.91566	-2.50042	0.806724	-3.09947	0.00193867	0.0290855	chr13-92793604-92795009	SGC
chr13-93303283-93304951...1484714	16.881	1.20463	0.399819	3.01293	0.00258735	0.0355053	chr13-93303283-93304951	SGC
chr13-93795028-93796478...1484803	2.27853	-2.80667	0.88159	-3.18364	0.00145433	0.0237385	chr13-93795028-93796478	SGC
chr13-94172890-94173315...1484876	3.89259	2.60342	0.411993	6.3191	2.63084502117457e-10	2.49436868719838e-08	chr13-94172890-94173315	SGC
chr13-94173630-94175296...1484877	7.00049	1.62758	0.329405	4.94099	7.77281420573472e-07	3.67364028857564e-05	chr13-94173630-94175296	SGC
chr13-94545882-94546705...1484956	1.89163	-2.86426	0.953332	-3.00447	0.00266041	0.0361676	chr13-94545882-94546705	SGC
chr13-95514664-95515674...1485122	1.91423	-2.59017	0.887574	-2.91826	0.00351996	0.0431922	chr13-95514664-95515674	SGC
chr13-95782370-95783105...1485167	3.00539	2.43615	0.431661	5.64366	1.66473196052995e-08	1.10511297420231e-06	chr13-95782370-95783105	SGC
chr13-95890735-95892491...1485188	7.70723	1.32398	0.395087	3.35112	0.000804848	0.015218	chr13-95890735-95892491	SGC
chr13-96313203-96313636...1485276	1.3684	3.94857	0.429646	9.19028	3.91805588660846e-20	2.58857038332818e-17	chr13-96313203-96313636	SGC
chr13-96670249-96671884...1485360	17.6326	1.499	0.367075	4.08365	4.4334013141619e-05	0.00138536	chr13-96670249-96671884	SGC
chr13-96730872-96732384...1485371	1.33519	-2.69396	0.815153	-3.30486	0.000950252	0.0173474	chr13-96730872-96732384	SGC
chr13-97615358-97615706...1485514	0.991026	3.44962	0.412776	8.35713	6.4265134698802e-17	2.32598806944058e-14	chr13-97615358-97615706	SGC
chr13-97853427-97853853...1485533	1.37462	2.31686	0.448409	5.16686	2.38057700590363e-07	1.25266704413474e-05	chr13-97853427-97853853	SGC
chr13-98135480-98136973...1485604	2.09771	-2.3473	0.802984	-2.92323	0.00346425	0.0427868	chr13-98135480-98136973	SGC
chr13-98262575-98263834...1485628	11.5958	1.09152	0.360507	3.02773	0.00246399	0.0342958	chr13-98262575-98263834	SGC
chr13-98447308-98448445...1485645	1.61778	-2.6455	0.919775	-2.87625	0.00402432	0.0468802	chr13-98447308-98448445	SGC
chr13-98814327-98815779...1485702	16.5461	1.01035	0.351219	2.8767	0.00401853	0.0468351	chr13-98814327-98815779	SGC
chr13-99233033-99234021...1485785	1.21643	-2.54749	0.810452	-3.1433	0.00167055	0.0261697	chr13-99233033-99234021	SGC
chr13-99352723-99354063...1485804	10.516	1.47461	0.430546	3.42498	0.000614845	0.012375	chr13-99352723-99354063	SGC
chr13-99447410-99447763...1485831	1.70163	1.59711	0.555486	2.87515	0.00403831	0.0470081	chr13-99447410-99447763	SGC
chr13-99481609-99482363...1485844	4.35566	2.81476	0.406664	6.92159	4.46604910647412e-12	5.99641526695925e-10	chr13-99481609-99482363	SGC
chr13-99560473-99561891...1485868	2.98303	-2.86984	0.955262	-3.00425	0.00266239	0.0361831	chr13-99560473-99561891	SGC
chr13-100427266-100428766...1486002	1.27371	-2.67058	0.847429	-3.1514	0.00162492	0.0256317	chr13-100427266-100428766	SGC
chr13-100730186-100731357...1486055	8.01948	1.06975	0.372875	2.86892	0.00411881	0.0475052	chr13-100730186-100731357	SGC
chr13-101322182-101323468...1486142	2.18189	-3.02841	1.01296	-2.98966	0.00279291	0.037335	chr13-101322182-101323468	SGC
chr13-101438904-101440961...1486153	3.80899	-2.3614	0.814436	-2.89943	0.00373845	0.0448286	chr13-101438904-101440961	SGC
chr13-101766854-101769039...1486208	20.9101	1.14419	0.30669	3.73076	0.000190899	0.00484004	chr13-101766854-101769039	SGC
chr13-102573134-102573999...1486276	7.41853	3.37743	0.390724	8.64402	5.42669757985788e-18	2.36930375315277e-15	chr13-102573134-102573999	SGC
chr13-102577262-102577908...1486277	1.25268	1.60511	0.486599	3.29864	0.000971547	0.0176535	chr13-102577262-102577908	SGC
chr13-102590039-102590656...1486280	4.78248	2.63204	0.529467	4.97111	6.65713321954173e-07	3.18247668781675e-05	chr13-102590039-102590656	SGC
chr13-102624864-102626679...1486284	7.54923	1.59674	0.30199	5.28739	1.24075499829009e-07	6.9042154690948e-06	chr13-102624864-102626679	SGC
chr13-102644141-102645614...1486287	4.00868	1.56757	0.325455	4.81655	1.46059383709356e-06	6.49969462759082e-05	chr13-102644141-102645614	SGC
chr13-102646182-102647037...1486288	3.1771	1.79354	0.388603	4.61535	3.92427529549047e-06	0.000158121	chr13-102646182-102647037	SGC
chr13-102693034-102694440...1486298	2.60502	-2.99361	0.891759	-3.35697	0.000788018	0.0149792	chr13-102693034-102694440	SGC
chr13-102850369-102851671...1486336	1.75528	-2.74538	0.905723	-3.03115	0.00243624	0.034062	chr13-102850369-102851671	SGC
chr13-103342183-103343274...1486423	1.61087	-2.63794	0.897943	-2.93776	0.00330596	0.0415412	chr13-103342183-103343274	SGC
chr13-103920018-103922001...1486502	14.2619	1.02241	0.280987	3.63863	0.000274093	0.00650922	chr13-103920018-103922001	SGC
chr13-104031821-104032275...1486509	1.71026	1.89999	0.37849	5.01991	5.1695865518673e-07	2.52671035131982e-05	chr13-104031821-104032275	SGC
chr13-104039630-104040272...1486512	2.45485	2.40305	0.472427	5.08661	3.64517246287198e-07	1.84576397037266e-05	chr13-104039630-104040272	SGC
chr13-104517831-104519022...1486579	4.2036	1.18241	0.361851	3.26768	0.00108431	0.0191779	chr13-104517831-104519022	SGC
chr13-107449580-107450320...1486934	3.82076	3.29992	0.305444	10.8037	3.30771420415258e-27	7.37549387935937e-24	chr13-107449580-107450320	SGC
chr13-107600410-107601247...1486959	2.51067	1.40055	0.393329	3.56077	0.000369771	0.00826967	chr13-107600410-107601247	SGC
chr13-107634176-107634671...1486964	1.13512	1.87559	0.451003	4.1587	3.20063176283555e-05	0.00103861	chr13-107634176-107634671	SGC
chr13-107635324-107635547...1486965	1.27042	2.66516	0.536482	4.96784	6.77017188529043e-07	3.23280238230381e-05	chr13-107635324-107635547	SGC
chr13-107641999-107642822...1486967	6.49842	2.57078	0.429244	5.98909	2.11020683476498e-09	1.67299877487894e-07	chr13-107641999-107642822	SGC
chr13-107644894-107646484...1486968	3.75468	1.91241	0.390402	4.89856	9.65391568975283e-07	4.48067485772189e-05	chr13-107644894-107646484	SGC
chr13-107675779-107676982...1486974	4.39634	1.54475	0.335487	4.60449	4.13476751828987e-06	0.0001658	chr13-107675779-107676982	SGC
chr13-107699603-107701474...1486979	5.2702	1.56854	0.377801	4.15177	3.29915424891201e-05	0.0010678	chr13-107699603-107701474	SGC
chr13-107888650-107891716...1487022	43.278	1.38709	0.338188	4.10155	4.10398923913257e-05	0.00129408	chr13-107888650-107891716	SGC
chr13-107922690-107924060...1487027	3.43981	1.8338	0.422809	4.33719	1.44316614430634e-05	0.000511656	chr13-107922690-107924060	SGC
chr13-107954296-107954940...1487034	1.65786	1.71527	0.401531	4.27184	1.9387059459225e-05	0.000667813	chr13-107954296-107954940	SGC
chr13-107955411-107955645...1487035	1.2249	3.30012	0.426332	7.74074	9.88410476099821e-15	2.38264168590024e-12	chr13-107955411-107955645	SGC
chr13-107964723-107964910...1487040	1.00924	2.82538	0.506033	5.58339	2.35875649193617e-08	1.51899538749399e-06	chr13-107964723-107964910	SGC
chr13-108043607-108044980...1487047	7.88568	1.25472	0.3947	3.17893	0.0014782	0.0240119	chr13-108043607-108044980	SGC
chr13-108301523-108301708...1487117	1.27223	1.82516	0.500511	3.6466	0.000265734	0.0063445	chr13-108301523-108301708	SGC
chr13-109066225-109067575...1487174	2.67938	-3.01815	0.951477	-3.17206	0.00151359	0.0244217	chr13-109066225-109067575	SGC
chr13-109094262-109095254...1487178	1.53265	-2.58006	0.881098	-2.92824	0.00340887	0.0423415	chr13-109094262-109095254	SGC
chr13-109260264-109261377...1487209	3.93815	1.65115	0.344195	4.79714	1.6094481717305e-06	7.05152892307523e-05	chr13-109260264-109261377	SGC
chr13-109280310-109280902...1487213	1.47275	1.77947	0.599462	2.96844	0.0029932	0.0390548	chr13-109280310-109280902	SGC
chr13-109821706-109824011...1487344	11.353	1.41491	0.410503	3.44676	0.000567353	0.0116501	chr13-109821706-109824011	SGC
chr13-110266014-110266961...1487455	1.71381	-2.43889	0.846973	-2.87954	0.00398255	0.0465887	chr13-110266014-110266961	SGC
chr13-110394150-110395832...1487472	19.6288	1.41995	0.380314	3.73362	0.000188744	0.00479807	chr13-110394150-110395832	SGC
chr13-110967163-110969145...1487524	5.7429	1.17002	0.40108	2.91717	0.00353221	0.0432921	chr13-110967163-110969145	SGC
chr13-111049811-111050671...1487534	2.19372	2.05065	0.376256	5.45014	5.03295729091286e-08	3.02432777190427e-06	chr13-111049811-111050671	SGC
chr13-111157896-111158812...1487546	1.60602	1.64204	0.44249	3.7109	0.00020652	0.00515962	chr13-111157896-111158812	SGC
chr13-111234598-111236526...1487559	6.89996	2.29623	0.324608	7.07385	1.50690398196476e-12	2.22679392212989e-10	chr13-111234598-111236526	SGC
chr13-111488759-111490863...1487614	31.6283	1.18825	0.338447	3.51088	0.000446628	0.00962207	chr13-111488759-111490863	SGC
chr13-111622616-111623787...1487620	1.70028	-2.72622	0.876971	-3.10868	0.00187927	0.0284343	chr13-111622616-111623787	SGC
chr13-111724899-111726295...1487628	15.1897	1.04057	0.355045	2.93081	0.00338083	0.0421273	chr13-111724899-111726295	SGC
chr13-111754371-111754928...1487634	1.83018	2.36246	0.379386	6.22706	4.75280046680829e-10	4.30676842300013e-08	chr13-111754371-111754928	SGC
chr13-111928795-111929436...1487667	1.92468	2.79771	0.381764	7.32838	2.32958257850132e-13	4.10862030243366e-11	chr13-111928795-111929436	SGC
chr13-111943920-111944245...1487671	1.0611	1.71269	0.462117	3.70619	0.000210401	0.00524189	chr13-111943920-111944245	SGC
chr13-112100073-112101800...1487700	6.53027	1.40213	0.411836	3.40458	0.000662669	0.0131176	chr13-112100073-112101800	SGC
chr13-112125928-112126567...1487707	2.81076	2.5513	0.389529	6.5497	5.76518491019922e-11	6.23818985586444e-09	chr13-112125928-112126567	SGC
chr13-112152533-112154157...1487714	3.09208	1.7059	0.438233	3.89268	9.91413449695736e-05	0.00277756	chr13-112152533-112154157	SGC
chr13-112159917-112160801...1487715	4.3513	3.02854	0.367574	8.23925	1.73286564955019e-16	5.86394222027191e-14	chr13-112159917-112160801	SGC
chr13-112165971-112167259...1487716	3.83085	2.36755	0.33223	7.12623	1.03152764872232e-12	1.56887691157927e-10	chr13-112165971-112167259	SGC
chr13-112194632-112194904...1487721	1.41449	3.15339	0.435398	7.24254	4.40359536838834e-13	7.36101936358656e-11	chr13-112194632-112194904	SGC
chr13-112350369-112351280...1487751	1.52953	-2.57529	0.835151	-3.08362	0.00204497	0.0302155	chr13-112350369-112351280	SGC
chr13-112442936-112443909...1487769	1.78595	-3.07591	0.96562	-3.18543	0.0014454	0.0236355	chr13-112442936-112443909	SGC
chr13-112453498-112454285...1487771	1.91576	1.75487	0.417188	4.20643	2.59432800110998e-05	0.000865247	chr13-112453498-112454285	SGC
chr13-112463275-112464985...1487773	16.5599	1.26438	0.334323	3.78192	0.000155623	0.00408672	chr13-112463275-112464985	SGC
chr13-112987286-112988502...1487883	6.19221	1.13136	0.374237	3.0231	0.00250199	0.0346862	chr13-112987286-112988502	SGC
chr13-113269370-113270605...1487908	3.3702	1.34863	0.431913	3.12246	0.00179346	0.027532	chr13-113269370-113270605	SGC
chr13-113418095-113418637...1487918	1.44805	1.94642	0.469184	4.14851	3.34644956157431e-05	0.00108087	chr13-113418095-113418637	SGC
chr13-113587118-113587738...1487945	3.37897	2.2246	0.400229	5.55831	2.72401433491615e-08	1.73100367415933e-06	chr13-113587118-113587738	SGC
chr13-113916814-113917086...1488019	1.36711	3.01969	0.394388	7.65664	1.9085565006322e-14	4.24808615188844e-12	chr13-113916814-113917086	SGC
chr13-113917951-113918403...1488020	1.79556	2.36686	0.382453	6.18864	6.06859612401377e-10	5.41266757723823e-08	chr13-113917951-113918403	SGC
chr13-113949551-113950251...1488026	1.76434	2.20287	0.381001	5.7818	7.39069881086494e-09	5.24949817471606e-07	chr13-113949551-113950251	SGC
chr13-114010792-114011562...1488040	2.63665	2.51109	0.320947	7.82399	5.11763471014016e-15	1.30148434009324e-12	chr13-114010792-114011562	SGC
chr13-114198387-114198828...1488076	1.13016	2.2136	0.437497	5.0597	4.19909451872608e-07	2.09397976982543e-05	chr13-114198387-114198828	SGC
chr13-114301629-114302647...1488091	1.73911	-3.05122	0.951972	-3.20516	0.00134989	0.0225239	chr13-114301629-114302647	SGC
chr13-114838378-114839619...1488147	6.57403	2.39729	0.355958	6.73476	1.64199799261782e-11	1.9752698009846e-09	chr13-114838378-114839619	SGC
chr13-114931375-114932604...1488156	3.20191	1.77786	0.398099	4.46587	7.97455946996062e-06	0.000298581	chr13-114931375-114932604	SGC
chr13-115101239-115102295...1488183	4.8919	1.29352	0.304657	4.24584	2.17775636214327e-05	0.000742173	chr13-115101239-115102295	SGC
chr13-115612089-115613868...1488225	2.30129	-2.83941	0.864332	-3.28509	0.00101948	0.0183114	chr13-115612089-115613868	SGC
chr13-116650515-116651923...1488330	2.74197	-3.03215	0.947841	-3.19901	0.00137902	0.0228376	chr13-116650515-116651923	SGC
chr13-116946334-116948220...1488381	2.68394	-2.71527	0.941993	-2.88247	0.00394569	0.046342	chr13-116946334-116948220	SGC
chr13-117706227-117707777...1488506	3.4398	-2.7743	0.910997	-3.04535	0.00232408	0.0329702	chr13-117706227-117707777	SGC
chr13-119408074-119409831...1488684	5.70978	1.18909	0.29934	3.97237	7.11614852022447e-05	0.00209324	chr13-119408074-119409831	SGC
chr13-119689743-119691430...1488713	22.7094	1.52225	0.38354	3.96894	7.21941426309147e-05	0.00211962	chr13-119689743-119691430	SGC
chr14-7825592-7826942...1488789	4.67611	2.18732	0.323954	6.75196	1.45863489835518e-11	1.77175897361688e-09	chr14-7825592-7826942	SGC
chr14-7872842-7873955...1488802	1.89523	-2.27888	0.801008	-2.84501	0.00444094	0.0498052	chr14-7872842-7873955	SGC
chr14-7901606-7902686...1488807	2.57159	-2.68293	0.900506	-2.97935	0.00288859	0.0381685	chr14-7901606-7902686	SGC
chr14-7942967-7944084...1488817	4.99078	1.44447	0.349046	4.13834	3.49829263119909e-05	0.00112642	chr14-7942967-7944084	SGC
chr14-8030418-8031004...1488832	2.04479	2.07691	0.404331	5.13666	2.79666749144669e-07	1.45082790329026e-05	chr14-8030418-8031004	SGC
chr14-8038304-8039852...1488835	4.07251	2.01861	0.409988	4.92357	8.49785154682409e-07	3.98913431183771e-05	chr14-8038304-8039852	SGC
chr14-8063076-8063269...1488841	1.09832	1.86118	0.506858	3.67198	0.000240674	0.00585213	chr14-8063076-8063269	SGC
chr14-8213669-8215691...1488880	17.3649	1.1044	0.371324	2.97422	0.00293732	0.0385878	chr14-8213669-8215691	SGC
chr14-8300396-8300657...1488893	1.30331	1.49004	0.471673	3.15906	0.00158279	0.025177	chr14-8300396-8300657	SGC
chr14-8309670-8310036...1488897	2.48622	2.33727	0.479165	4.8778	1.07277282497882e-06	4.92662733024844e-05	chr14-8309670-8310036	SGC
chr14-9247792-9249092...1488996	2.56982	-2.67035	0.898023	-2.97359	0.00294341	0.0386556	chr14-9247792-9249092	SGC
chr14-12085942-12086482...1489368	1.04149	1.97085	0.585967	3.36342	0.000769837	0.0147281	chr14-12085942-12086482	SGC
chr14-12549360-12550593...1489472	1.67017	-2.96602	0.98158	-3.02167	0.00251381	0.0347998	chr14-12549360-12550593	SGC
chr14-12741037-12741879...1489526	1.67308	-2.98063	0.970589	-3.07095	0.00213378	0.0310736	chr14-12741037-12741879	SGC
chr14-13358006-13358929...1489619	1.86144	-2.5539	0.855052	-2.98684	0.00281877	0.0375608	chr14-13358006-13358929	SGC
chr14-13461342-13462565...1489636	3.08468	-3.20036	0.929411	-3.44342	0.000574397	0.0117542	chr14-13461342-13462565	SGC
chr14-13789131-13790345...1489700	1.99778	-2.91882	0.956195	-3.05254	0.00226915	0.0324267	chr14-13789131-13790345	SGC
chr14-14067775-14068523...1489747	2.25067	1.62247	0.457829	3.54384	0.000394348	0.00870297	chr14-14067775-14068523	SGC
chr14-14702352-14703915...1489778	12.5082	1.1632	0.341503	3.40611	0.000658958	0.0130587	chr14-14702352-14703915	SGC
chr14-15010387-15011884...1489806	1.6039	-2.65187	0.880083	-3.01321	0.00258501	0.0354916	chr14-15010387-15011884	SGC
chr14-15376491-15377545...1489841	1.40513	-2.44861	0.788626	-3.1049	0.00190341	0.0287048	chr14-15376491-15377545	SGC
chr14-16337284-16337617...1489920	1.23751	3.22683	0.438186	7.36405	1.78416470932638e-13	3.19176330836915e-11	chr14-16337284-16337617	SGC
chr14-16364204-16366442...1489924	19.8302	1.35853	0.332029	4.09161	4.28393081718955e-05	0.00134336	chr14-16364204-16366442	SGC
chr14-16574722-16576022...1489974	5.57165	1.34109	0.420086	3.19243	0.00141082	0.0232349	chr14-16574722-16576022	SGC
chr14-17632613-17633439...1490038	2.26344	1.45719	0.48636	2.99612	0.00273439	0.0368009	chr14-17632613-17633439	SGC
chr14-17917155-17918795...1490105	6.47365	1.95541	0.419576	4.66044	3.15532158974307e-06	0.000129886	chr14-17917155-17918795	SGC
chr14-18021688-18023141...1490126	2.07106	-2.64975	0.797951	-3.32069	0.000897944	0.0166248	chr14-18021688-18023141	SGC
chr14-18238022-18239748...1490146	34.9552	1.49777	0.302944	4.94404	7.65195936655051e-07	3.62019063816275e-05	chr14-18238022-18239748	SGC
chr14-19705493-19706096...1490312	1.6694	1.34553	0.456284	2.94889	0.00318923	0.0406235	chr14-19705493-19706096	SGC
chr14-19750530-19751786...1490314	8.9614	2.03053	0.323424	6.27822	3.4247066147346e-10	3.184186638635e-08	chr14-19750530-19751786	SGC
chr14-19770812-19771140...1490320	1.5078	2.86598	0.500268	5.72889	1.01089458851461e-08	6.97009306894767e-07	chr14-19770812-19771140	SGC
chr14-19812193-19813373...1490326	3.23897	2.26724	0.311495	7.2786	3.37313776228807e-13	5.74620690452097e-11	chr14-19812193-19813373	SGC
chr14-19818032-19818534...1490327	1.58182	1.50431	0.437979	3.43467	0.000593278	0.0120575	chr14-19818032-19818534	SGC
chr14-19823209-19824529...1490328	9.73283	1.2764	0.349312	3.65404	0.000258149	0.00620568	chr14-19823209-19824529	SGC
chr14-19920306-19920950...1490352	3.43954	2.16031	0.370224	5.83513	5.37477397922969e-09	3.92019437639283e-07	chr14-19920306-19920950	SGC
chr14-19984725-19987608...1490369	5.82961	1.12349	0.354399	3.17013	0.00152371	0.0245279	chr14-19984725-19987608	SGC
chr14-20143999-20144456...1490392	3.13927	2.68586	0.441845	6.07874	1.21133828514714e-09	1.01925464278809e-07	chr14-20143999-20144456	SGC
chr14-20161625-20161852...1490395	1.21512	2.67867	0.417852	6.41058	1.44966444183642e-10	1.45981209292928e-08	chr14-20161625-20161852	SGC
chr14-20180709-20182144...1490398	7.14599	1.42966	0.372278	3.8403	0.000122885	0.00334011	chr14-20180709-20182144	SGC
chr14-20193208-20193602...1490399	2.81651	3.20038	0.539451	5.93267	2.98056523554536e-09	2.2861008589194e-07	chr14-20193208-20193602	SGC
chr14-20223272-20223845...1490404	1.0562	1.61396	0.525497	3.07131	0.00213123	0.0310503	chr14-20223272-20223845	SGC
chr14-20233580-20234025...1490406	1.47713	3.0414	0.482704	6.30076	2.96197711150054e-10	2.78506143041302e-08	chr14-20233580-20234025	SGC
chr14-20393041-20394237...1490445	12.5999	1.35577	0.368929	3.67487	0.000237966	0.00580359	chr14-20393041-20394237	SGC
chr14-20429759-20430481...1490449	1.88648	3.03185	0.456303	6.64437	3.04517285452197e-11	3.46622282587466e-09	chr14-20429759-20430481	SGC
chr14-20451338-20452324...1490454	3.13596	1.68993	0.419677	4.02674	5.65544379216778e-05	0.00171445	chr14-20451338-20452324	SGC
chr14-20545558-20546965...1490477	14.0277	1.20035	0.350139	3.42821	0.000607572	0.0122563	chr14-20545558-20546965	SGC
chr14-20595691-20596367...1490486	1.76599	1.29536	0.424176	3.05383	0.0022594	0.0323503	chr14-20595691-20596367	SGC
chr14-20616489-20616975...1490491	1.39406	1.49087	0.451668	3.30082	0.000964039	0.017558	chr14-20616489-20616975	SGC
chr14-20673757-20675035...1490501	13.2588	0.972491	0.31246	3.11237	0.00185591	0.0281927	chr14-20673757-20675035	SGC
chr14-20778314-20778696...1490527	2.06276	2.06744	0.405281	5.10124	3.37437715171738e-07	1.72261539730436e-05	chr14-20778314-20778696	SGC
chr14-20805100-20805813...1490536	4.3751	1.54587	0.326364	4.73663	2.17296055725245e-06	9.26368176384428e-05	chr14-20805100-20805813	SGC
chr14-20873393-20874667...1490546	3.49812	1.4619	0.379176	3.85547	0.000115505	0.00316848	chr14-20873393-20874667	SGC
chr14-20928805-20930401...1490552	19.9135	1.35501	0.320752	4.22447	2.39503240024759e-05	0.00080697	chr14-20928805-20930401	SGC
chr14-20983881-20984899...1490566	2.24808	1.52925	0.367668	4.15932	3.19201437282388e-05	0.00103635	chr14-20983881-20984899	SGC
chr14-20993296-20993872...1490567	2.15507	1.53164	0.407096	3.76234	0.000168329	0.00436347	chr14-20993296-20993872	SGC
chr14-20997394-20997750...1490569	1.81321	2.39343	0.386665	6.18994	6.01871193779748e-10	5.37585495170884e-08	chr14-20997394-20997750	SGC
chr14-21499058-21501609...1490704	37.1025	1.30439	0.323604	4.03081	5.55840967163262e-05	0.00168914	chr14-21499058-21501609	SGC
chr14-21969118-21969390...1490814	1.11385	2.27076	0.44125	5.14621	2.65802276848428e-07	1.38350140498164e-05	chr14-21969118-21969390	SGC
chr14-21987059-21988592...1490819	19.5858	1.66308	0.340202	4.88853	1.0159325581329e-06	4.68627508935868e-05	chr14-21987059-21988592	SGC
chr14-21995018-21995935...1490821	4.50581	1.55164	0.294056	5.27669	1.31537573868762e-07	7.28697150569855e-06	chr14-21995018-21995935	SGC
chr14-22019340-22020154...1490825	4.95892	1.9332	0.321522	6.01265	1.82509596068449e-09	1.47314856120718e-07	chr14-22019340-22020154	SGC
chr14-22020491-22021375...1490826	1.95795	1.36844	0.461643	2.96429	0.00303386	0.0393388	chr14-22020491-22021375	SGC
chr14-22083903-22084336...1490835	1.45805	2.43655	0.460782	5.28786	1.23753608351064e-07	6.89244672951859e-06	chr14-22083903-22084336	SGC
chr14-23198619-23199223...1490963	1.70656	2.63858	0.36628	7.20373	5.85888580421182e-13	9.46426070634311e-11	chr14-23198619-23199223	SGC
chr14-23509594-23511866...1491022	3.90957	-2.93573	0.949926	-3.09048	0.00199833	0.0297107	chr14-23509594-23511866	SGC
chr14-23643005-23644120...1491058	1.57103	-2.91131	0.990558	-2.93906	0.00329208	0.041442	chr14-23643005-23644120	SGC
chr14-24232823-24233498...1491181	2.1701	2.73307	0.38351	7.12646	1.02982183347313e-12	1.56819259392833e-10	chr14-24232823-24233498	SGC
chr14-24486641-24487347...1491210	5.12868	1.17323	0.396819	2.95659	0.00311059	0.0400343	chr14-24486641-24487347	SGC
chr14-24490321-24491462...1491211	8.96635	1.05429	0.367025	2.87252	0.00407211	0.0472079	chr14-24490321-24491462	SGC
chr14-24757439-24758111...1491247	2.28117	1.33886	0.464545	2.88208	0.0039506	0.0463674	chr14-24757439-24758111	SGC
chr14-24865433-24866343...1491268	1.98959	2.06836	0.454625	4.5496	5.37485008231367e-06	0.000209276	chr14-24865433-24866343	SGC
chr14-24926696-24927278...1491276	1.41117	3.11474	0.39246	7.93646	2.08027139329598e-15	5.73420150856695e-13	chr14-24926696-24927278	SGC
chr14-24938867-24940622...1491278	5.52193	2.63996	0.300464	8.78628	1.54595666558925e-18	7.69085724776092e-16	chr14-24938867-24940622	SGC
chr14-24960095-24960414...1491280	1.10181	1.90034	0.452951	4.19546	2.72317469645904e-05	0.000901478	chr14-24960095-24960414	SGC
chr14-25107910-25109375...1491299	3.96998	2.49144	0.412416	6.0411	1.53071715681121e-09	1.25665739603355e-07	chr14-25107910-25109375	SGC
chr14-25190454-25191178...1491310	1.39329	1.26518	0.442983	2.85604	0.00428957	0.0486753	chr14-25190454-25191178	SGC
chr14-25317640-25318335...1491336	3.76719	2.22247	0.365822	6.07528	1.23772931232096e-09	1.03935967566169e-07	chr14-25317640-25318335	SGC
chr14-25320194-25320460...1491337	2.06757	2.51641	0.523681	4.80523	1.54575300609654e-06	6.80349264593808e-05	chr14-25320194-25320460	SGC
chr14-25370736-25372805...1491345	7.81252	1.90918	0.352975	5.40883	6.34393553958756e-08	3.72447434696283e-06	chr14-25370736-25372805	SGC
chr14-25377595-25379385...1491346	16.473	1.51471	0.314004	4.82385	1.40812445427072e-06	6.29311683449807e-05	chr14-25377595-25379385	SGC
chr14-25396996-25397420...1491351	2.14852	2.55529	0.315683	8.09446	5.75166157314846e-16	1.77771900325718e-13	chr14-25396996-25397420	SGC
chr14-25461284-25461578...1491364	2.8233	1.78642	0.315896	5.65511	1.5574977413274e-08	1.04391641419254e-06	chr14-25461284-25461578	SGC
chr14-25475772-25476756...1491368	3.74869	1.28761	0.421141	3.05743	0.00223245	0.0320932	chr14-25475772-25476756	SGC
chr14-25481193-25481633...1491370	2.22375	1.46255	0.408138	3.58347	0.00033906	0.00771881	chr14-25481193-25481633	SGC
chr14-25496190-25496638...1491373	3.01736	2.37296	0.332197	7.14325	9.11480517459565e-13	1.39993541518009e-10	chr14-25496190-25496638	SGC
chr14-25549811-25550613...1491387	3.98452	2.86499	0.297514	9.62978	5.98593352320278e-22	5.70573700133805e-19	chr14-25549811-25550613	SGC
chr14-25567237-25567658...1491392	1.82163	1.44148	0.423708	3.40207	0.00066877	0.0131987	chr14-25567237-25567658	SGC
chr14-25585667-25586520...1491395	3.98841	1.33872	0.427254	3.13331	0.00172844	0.0268341	chr14-25585667-25586520	SGC
chr14-25734773-25735896...1491434	5.86779	1.49527	0.434405	3.44211	0.000577204	0.0117942	chr14-25734773-25735896	SGC
chr14-25736166-25737088...1491435	4.33246	1.27641	0.396595	3.21842	0.001289	0.0218185	chr14-25736166-25737088	SGC
chr14-25740132-25740758...1491437	3.87764	2.86299	0.371606	7.70437	1.31494465920531e-14	3.05194255958454e-12	chr14-25740132-25740758	SGC
chr14-25766008-25766238...1491445	2.61145	3.16399	0.46441	6.81293	9.56313577614317e-12	1.19892533945326e-09	chr14-25766008-25766238	SGC
chr14-25768040-25769630...1491446	12.2629	1.84111	0.312865	5.88468	3.98815831713001e-09	2.98021156638774e-07	chr14-25768040-25769630	SGC
chr14-25799931-25801031...1491455	3.34644	1.16356	0.388133	2.99785	0.00271894	0.0366759	chr14-25799931-25801031	SGC
chr14-26378999-26379473...1491486	1.29071	2.88903	0.458936	6.29506	3.07278941222167e-10	2.87625988249846e-08	chr14-26378999-26379473	SGC
chr14-26533483-26535447...1491527	12.7877	1.06073	0.329519	3.21903	0.00128625	0.0217926	chr14-26533483-26535447	SGC
chr14-26578952-26580403...1491532	9.43991	1.00768	0.335358	3.00478	0.00265771	0.0361503	chr14-26578952-26580403	SGC
chr14-26637172-26639321...1491551	18.8615	1.23709	0.375254	3.29668	0.000978348	0.0177487	chr14-26637172-26639321	SGC
chr14-27166528-27167436...1491633	3.9833	2.74199	0.324694	8.44485	3.04424990189008e-17	1.17323887885559e-14	chr14-27166528-27167436	SGC
chr14-27331895-27332783...1491660	1.63756	1.86126	0.53357	3.48831	0.000486088	0.0102928	chr14-27331895-27332783	SGC
chr14-27335761-27337290...1491661	4.72629	1.19065	0.374946	3.17552	0.00149569	0.0242204	chr14-27335761-27337290	SGC
chr14-27367210-27367405...1491667	1.03542	2.83316	0.430837	6.57593	4.83507550223065e-11	5.33816275696319e-09	chr14-27367210-27367405	SGC
chr14-27695103-27696390...1491732	2.78702	-2.75797	0.941833	-2.9283	0.00340823	0.0423377	chr14-27695103-27696390	SGC
chr14-27901424-27903179...1491797	1.62977	-2.97322	0.8853	-3.35843	0.000783867	0.0149162	chr14-27901424-27903179	SGC
chr14-27945426-27946407...1491809	2.0579	-2.99096	0.857728	-3.48708	0.000488331	0.0103263	chr14-27945426-27946407	SGC
chr14-29196573-29197980...1492063	1.62905	-2.64918	0.84929	-3.11928	0.00181292	0.0277574	chr14-29196573-29197980	SGC
chr14-30008618-30010962...1492210	7.38382	1.39308	0.380188	3.66419	0.000248125	0.00600908	chr14-30008618-30010962	SGC
chr14-30011880-30012265...1492211	2.5215	3.07867	0.373993	8.2319	1.84274627947173e-16	6.20215747776486e-14	chr14-30011880-30012265	SGC
chr14-30132294-30133950...1492237	3.63332	-2.82698	0.971834	-2.90891	0.00362695	0.0440255	chr14-30132294-30133950	SGC
chr14-30541539-30542237...1492309	3.09057	2.37656	0.363093	6.54533	5.93654109727951e-11	6.40141635349825e-09	chr14-30541539-30542237	SGC
chr14-30548061-30550097...1492310	16.5503	1.3816	0.377455	3.66031	0.000251914	0.00608529	chr14-30548061-30550097	SGC
chr14-30593122-30594731...1492322	7.82225	1.43403	0.353824	4.05296	5.05742501559535e-05	0.0015543	chr14-30593122-30594731	SGC
chr14-30605758-30606104...1492326	1.75007	1.88983	0.388301	4.86693	1.1334659147461e-06	5.18438175247309e-05	chr14-30605758-30606104	SGC
chr14-30650864-30651357...1492337	4.60267	2.42429	0.346722	6.99202	2.70952785745368e-12	3.82876224331911e-10	chr14-30650864-30651357	SGC
chr14-30714915-30717020...1492350	12.9591	1.10314	0.334869	3.29425	0.000986844	0.0178639	chr14-30714915-30717020	SGC
chr14-30888385-30888802...1492375	1.79747	1.66682	0.550736	3.02652	0.00247384	0.0343837	chr14-30888385-30888802	SGC
chr14-30943703-30944283...1492381	1.67129	1.67375	0.422709	3.95959	7.50786200505991e-05	0.00218726	chr14-30943703-30944283	SGC
chr14-30974010-30974980...1492386	4.47149	2.09864	0.400569	5.23915	1.61321833272989e-07	8.74682356801197e-06	chr14-30974010-30974980	SGC
chr14-31018326-31019652...1492395	15.8529	1.23221	0.311399	3.95701	7.58926639480174e-05	0.00220745	chr14-31018326-31019652	SGC
chr14-31128305-31129284...1492421	10.9991	1.2081	0.299218	4.03752	5.40184474023788e-05	0.00164677	chr14-31128305-31129284	SGC
chr14-31130756-31131256...1492422	5.07881	0.962621	0.280869	3.4273	0.000609618	0.0122862	chr14-31130756-31131256	SGC
chr14-31250208-31252021...1492452	15.6843	1.09385	0.351865	3.10872	0.001879	0.0284343	chr14-31250208-31252021	SGC
chr14-31335650-31337540...1492466	14.4756	1.13892	0.334216	3.40773	0.000655047	0.013008	chr14-31335650-31337540	SGC
chr14-31384443-31386493...1492479	8.17702	1.21987	0.365536	3.3372	0.000846278	0.0158597	chr14-31384443-31386493	SGC
chr14-31397400-31398915...1492481	5.48142	1.57307	0.427601	3.67884	0.000234299	0.00573094	chr14-31397400-31398915	SGC
chr14-31435144-31436707...1492492	11.7674	1.22534	0.327331	3.74342	0.000181532	0.00464976	chr14-31435144-31436707	SGC
chr14-31660160-31660679...1492529	4.8074	2.55348	0.349406	7.30807	2.71010476861849e-13	4.73294212934061e-11	chr14-31660160-31660679	SGC
chr14-31661419-31663244...1492530	17.443	1.16749	0.365944	3.19034	0.00142106	0.0233665	chr14-31661419-31663244	SGC
chr14-31681464-31681920...1492534	1.42554	2.07827	0.446825	4.65118	3.30033439304642e-06	0.000135561	chr14-31681464-31681920	SGC
chr14-31693323-31695216...1492538	3.60624	1.51548	0.401131	3.77802	0.000158082	0.00414432	chr14-31693323-31695216	SGC
chr14-32072904-32074352...1492613	3.22376	-2.91512	0.879499	-3.31452	0.000917999	0.0169244	chr14-32072904-32074352	SGC
chr14-32424210-32425858...1492678	1.87749	-3.13852	0.854728	-3.67195	0.000240706	0.00585213	chr14-32424210-32425858	SGC
chr14-32735076-32736823...1492750	4.63309	-3.15187	1.02506	-3.07482	0.00210631	0.0308011	chr14-32735076-32736823	SGC
chr14-32856321-32857492...1492767	5.03835	1.5199	0.439659	3.45699	0.00054624	0.0113058	chr14-32856321-32857492	SGC
chr14-32888724-32889561...1492773	2.23838	1.20017	0.413611	2.90168	0.00371171	0.0446679	chr14-32888724-32889561	SGC
chr14-32896806-32897261...1492775	1.38486	2.74091	0.370649	7.39487	1.41542958731551e-13	2.59532836576964e-11	chr14-32896806-32897261	SGC
chr14-32981224-32982543...1492793	2.00799	-2.35269	0.812815	-2.8945	0.00379759	0.0453127	chr14-32981224-32982543	SGC
chr14-33733656-33734829...1492941	2.08247	-2.3384	0.739899	-3.16043	0.00157537	0.0250902	chr14-33733656-33734829	SGC
chr14-33938460-33939783...1492970	2.40236	-2.88325	0.891683	-3.23349	0.00122288	0.021001	chr14-33938460-33939783	SGC
chr14-34309890-34311876...1493042	23.3538	1.02352	0.333473	3.06928	0.00214574	0.0311769	chr14-34309890-34311876	SGC
chr14-34378116-34379294...1493060	8.73348	1.47859	0.456605	3.23823	0.00120273	0.0207234	chr14-34378116-34379294	SGC
chr14-34408951-34409417...1493067	0.980782	1.57295	0.552111	2.84897	0.00438614	0.049408	chr14-34408951-34409417	SGC
chr14-34501918-34503470...1493096	15.806	1.27701	0.391435	3.26239	0.00110477	0.0194488	chr14-34501918-34503470	SGC
chr14-34540798-34541170...1493103	1.34105	1.65517	0.488577	3.38774	0.000704699	0.0137577	chr14-34540798-34541170	SGC
chr14-34819393-34820874...1493161	6.73963	2.18781	0.419574	5.21437	1.84439524787657e-07	9.90137342269355e-06	chr14-34819393-34820874	SGC
chr14-34822778-34823661...1493162	2.74496	1.87471	0.542508	3.45563	0.000549005	0.0113511	chr14-34822778-34823661	SGC
chr14-34825948-34826639...1493163	2.5602	2.30967	0.534912	4.31785	1.57556926907844e-05	0.000553724	chr14-34825948-34826639	SGC
chr14-34877542-34878552...1493172	1.8303	2.05135	0.488741	4.19721	2.70219162052445e-05	0.000895863	chr14-34877542-34878552	SGC
chr14-34894345-34894841...1493177	1.03351	1.76762	0.540867	3.26812	0.00108265	0.0191539	chr14-34894345-34894841	SGC
chr14-34896109-34897094...1493179	4.08249	2.32371	0.334377	6.94936	3.66951431252655e-12	5.0241766795676e-10	chr14-34896109-34897094	SGC
chr14-35074712-35075005...1493209	1.224	2.37405	0.391815	6.05911	1.36875751893369e-09	1.13790954643283e-07	chr14-35074712-35075005	SGC
chr14-35111871-35113418...1493217	4.0917	1.63267	0.496523	3.28821	0.00100827	0.0181779	chr14-35111871-35113418	SGC
chr14-36711778-36713246...1493340	3.12651	-2.95494	0.867594	-3.4059	0.000659458	0.0130665	chr14-36711778-36713246	SGC
chr14-36755962-36757634...1493348	2.14087	-2.44799	0.782362	-3.12897	0.00175422	0.027103	chr14-36755962-36757634	SGC
chr14-36867058-36867664...1493360	2.22715	1.54339	0.510569	3.02288	0.00250381	0.0347037	chr14-36867058-36867664	SGC
chr14-36905857-36906387...1493374	2.40631	2.76458	0.456404	6.0573	1.38424920095467e-09	1.14925817303728e-07	chr14-36905857-36906387	SGC
chr14-36918961-36919590...1493377	5.14119	1.77248	0.279408	6.3437	2.24306857171428e-10	2.15950259377655e-08	chr14-36918961-36919590	SGC
chr14-36961356-36962257...1493392	2.87238	-3.69209	0.983091	-3.7556	0.000172928	0.00446695	chr14-36961356-36962257	SGC
chr14-37215401-37216289...1493442	1.45547	-2.81892	0.967302	-2.91421	0.00356585	0.0435591	chr14-37215401-37216289	SGC
chr14-38729613-38730571...1493591	1.22101	-2.21663	0.758911	-2.92081	0.00349124	0.0429714	chr14-38729613-38730571	SGC
chr14-38775290-38776471...1493604	1.29655	-2.33596	0.803134	-2.90856	0.00363102	0.0440456	chr14-38775290-38776471	SGC
chr14-40955631-40957196...1493874	13.1774	1.80552	0.386751	4.66844	3.03489050785068e-06	0.000125733	chr14-40955631-40957196	SGC
chr14-40966023-40967872...1493876	26.0865	1.11825	0.337097	3.3173	0.000908909	0.016784	chr14-40966023-40967872	SGC
chr14-44820996-44822921...1493948	2.8062	-2.79378	0.887034	-3.14958	0.00163507	0.0257366	chr14-44820996-44822921	SGC
chr14-44869385-44871238...1493960	2.51946	-3.22311	0.928528	-3.4712	0.000518129	0.0108244	chr14-44869385-44871238	SGC
chr14-45049584-45050578...1493992	1.10221	-2.41824	0.79665	-3.0355	0.00240133	0.0337175	chr14-45049584-45050578	SGC
chr14-45219001-45221193...1494021	20.6357	1.04606	0.3525	2.96754	0.00300197	0.0391162	chr14-45219001-45221193	SGC
chr14-45528937-45530980...1494093	17.2999	1.535	0.328924	4.66674	3.0601373897779e-06	0.000126695	chr14-45528937-45530980	SGC
chr14-45539512-45540531...1494094	5.82865	1.69233	0.340234	4.97403	6.55756515802471e-07	3.13848235397558e-05	chr14-45539512-45540531	SGC
chr14-45587668-45588128...1494106	1.98178	2.10131	0.508435	4.13291	3.58200834923137e-05	0.00114952	chr14-45587668-45588128	SGC
chr14-45588313-45588789...1494107	2.32843	2.27448	0.403556	5.6361	1.73947828752952e-08	1.15106080978927e-06	chr14-45588313-45588789	SGC
chr14-45656889-45658759...1494132	18.208	1.07159	0.360096	2.97583	0.00292195	0.0384894	chr14-45656889-45658759	SGC
chr14-45667266-45667745...1494134	2.65946	2.96882	0.387432	7.66281	1.81911785775546e-14	4.07808992212225e-12	chr14-45667266-45667745	SGC
chr14-45996810-45997242...1494178	1.93958	1.72859	0.446715	3.86956	0.000109033	0.00301012	chr14-45996810-45997242	SGC
chr14-46882045-46885156...1494278	18.8102	1.38183	0.302095	4.57416	4.78126861225813e-06	0.000188993	chr14-46882045-46885156	SGC
chr14-46941318-46941870...1494288	1.26287	2.20994	0.48412	4.56487	4.99795949894089e-06	0.000196439	chr14-46941318-46941870	SGC
chr14-46984620-46985201...1494296	1.68627	1.66363	0.510518	3.25871	0.00111921	0.0196201	chr14-46984620-46985201	SGC
chr14-46999778-46999994...1494299	1.11726	2.26057	0.503353	4.49102	7.08814346247685e-06	0.000269349	chr14-46999778-46999994	SGC
chr14-47065202-47065801...1494311	1.63791	2.84789	0.498751	5.71005	1.12944765333719e-08	7.73201039347082e-07	chr14-47065202-47065801	SGC
chr14-47341772-47342495...1494366	3.20505	2.75009	0.366933	7.49478	6.64092477397949e-14	1.31001420960074e-11	chr14-47341772-47342495	SGC
chr14-47567807-47569290...1494405	7.92047	1.23832	0.392595	3.15419	0.00160944	0.0254711	chr14-47567807-47569290	SGC
chr14-47776400-47777562...1494448	2.18783	1.3558	0.474051	2.86002	0.0042361	0.0482842	chr14-47776400-47777562	SGC
chr14-47910146-47912400...1494469	7.28622	1.79448	0.407872	4.39961	1.08443515174449e-05	0.000395246	chr14-47910146-47912400	SGC
chr14-48012166-48013046...1494484	5.08082	3.22871	0.482111	6.69704	2.12687958653413e-11	2.50074576470192e-09	chr14-48012166-48013046	SGC
chr14-48052013-48052907...1494485	2.70091	2.36145	0.404348	5.84016	5.21513143753587e-09	3.82161403956707e-07	chr14-48052013-48052907	SGC
chr14-48086804-48087132...1494494	1.54498	2.37824	0.449532	5.29049	1.21991491593729e-07	6.80644931739307e-06	chr14-48086804-48087132	SGC
chr14-48120559-48122206...1494498	9.77952	1.31726	0.329657	3.99585	6.44637048192744e-05	0.00192387	chr14-48120559-48122206	SGC
chr14-48132211-48132471...1494500	1.22876	1.5595	0.49214	3.16882	0.00153059	0.0246037	chr14-48132211-48132471	SGC
chr14-49780284-49781007...1494780	2.18653	-3.03998	1.00044	-3.03865	0.00237639	0.0335067	chr14-49780284-49781007	SGC
chr14-50807154-50808321...1494815	11.6031	1.10738	0.368996	3.00106	0.00269042	0.0364328	chr14-50807154-50808321	SGC
chr14-50923902-50925705...1494836	12.0214	1.24584	0.359256	3.46783	0.000524687	0.0109304	chr14-50923902-50925705	SGC
chr14-50930265-50931788...1494837	20.9481	1.22741	0.346874	3.5385	0.000402411	0.0088434	chr14-50930265-50931788	SGC
chr14-50943902-50945666...1494839	8.03042	1.03945	0.35383	2.93771	0.00330642	0.0415412	chr14-50943902-50945666	SGC
chr14-51902746-51905427...1494902	6.91077	1.38897	0.395334	3.51341	0.000442402	0.00954585	chr14-51902746-51905427	SGC
chr14-51912439-51914832...1494903	18.81	2.19462	0.316408	6.93605	4.03219126717178e-12	5.46379709638126e-10	chr14-51912439-51914832	SGC
chr14-51929424-51930182...1494908	3.73262	2.12214	0.344493	6.16017	7.26660292930435e-10	6.3719534731487e-08	chr14-51929424-51930182	SGC
chr14-51930461-51931497...1494909	2.96201	1.38851	0.387162	3.58639	0.000335283	0.00765097	chr14-51930461-51931497	SGC
chr14-51984193-51986319...1494915	15.4031	1.6351	0.328096	4.9836	6.24112959612875e-07	3.00778606873564e-05	chr14-51984193-51986319	SGC
chr14-52008414-52009536...1494918	8.05281	1.53857	0.343412	4.48025	7.4554301331345e-06	0.000281507	chr14-52008414-52009536	SGC
chr14-52013695-52015134...1494919	10.4416	1.25687	0.374655	3.35476	0.000794352	0.0150766	chr14-52013695-52015134	SGC
chr14-52022937-52023430...1494921	3.51335	1.59566	0.420974	3.7904	0.000150407	0.00397068	chr14-52022937-52023430	SGC
chr14-52103450-52104832...1494940	19.4184	1.004	0.350939	2.8609	0.00422439	0.0481991	chr14-52103450-52104832	SGC
chr14-52278749-52280023...1494973	14.2836	1.16371	0.331424	3.51124	0.000446016	0.00961387	chr14-52278749-52280023	SGC
chr14-52314166-52317094...1494979	9.29045	1.2809	0.442987	2.89151	0.00383394	0.0455809	chr14-52314166-52317094	SGC
chr14-54253511-54254556...1495108	10.7852	1.20309	0.411866	2.92108	0.00348822	0.0429553	chr14-54253511-54254556	SGC
chr14-54311360-54312066...1495112	1.08562	2.25322	0.473751	4.75613	1.97344217741871e-06	8.48845255976298e-05	chr14-54311360-54312066	SGC
chr14-54332230-54332815...1495115	2.80677	3.25849	0.380182	8.57087	1.02706611754192e-17	4.30361382433641e-15	chr14-54332230-54332815	SGC
chr14-54333587-54334314...1495116	1.66112	1.83798	0.462307	3.97566	7.0184028718691e-05	0.00206985	chr14-54333587-54334314	SGC
chr14-54426274-54427431...1495135	6.28563	1.18672	0.378694	3.13371	0.00172609	0.0268144	chr14-54426274-54427431	SGC
chr14-54431467-54434358...1495136	11.4171	1.41189	0.323314	4.36692	1.26008205304024e-05	0.000452398	chr14-54431467-54434358	SGC
chr14-54448791-54449547...1495139	4.51843	1.12958	0.365348	3.0918	0.0019895	0.0296409	chr14-54448791-54449547	SGC
chr14-54516968-54518145...1495151	18.2276	1.22486	0.33067	3.70417	0.000212088	0.00527654	chr14-54516968-54518145	SGC
chr14-54576311-54578701...1495161	9.6655	1.03048	0.284875	3.61731	0.000297677	0.00695553	chr14-54576311-54578701	SGC
chr14-54592246-54592698...1495165	1.42004	1.80981	0.447735	4.04213	5.29672226750614e-05	0.00161907	chr14-54592246-54592698	SGC
chr14-54624820-54625209...1495173	1.01019	1.91587	0.453435	4.22524	2.38686046729624e-05	0.000804433	chr14-54624820-54625209	SGC
chr14-54630314-54631590...1495176	2.61201	1.36572	0.401361	3.40271	0.000667207	0.0131803	chr14-54630314-54631590	SGC
chr14-54863442-54864894...1495219	9.34213	1.08173	0.37478	2.8863	0.00389795	0.0460401	chr14-54863442-54864894	SGC
chr14-54893397-54895095...1495222	20.5226	1.09789	0.373375	2.94045	0.00327736	0.0413441	chr14-54893397-54895095	SGC
chr14-54911948-54913970...1495226	7.84428	1.33397	0.40705	3.27716	0.00104858	0.0186965	chr14-54911948-54913970	SGC
chr14-54925445-54927283...1495228	9.13062	2.1972	0.330904	6.63998	3.13732244953702e-11	3.56786138095436e-09	chr14-54925445-54927283	SGC
chr14-54935883-54937011...1495229	5.45966	2.12559	0.424366	5.00886	5.47536832291811e-07	2.66445164359368e-05	chr14-54935883-54937011	SGC
chr14-54939281-54939862...1495230	1.70797	1.53594	0.471143	3.26002	0.00111404	0.0195651	chr14-54939281-54939862	SGC
chr14-55014419-55016038...1495239	16.9101	1.2702	0.371412	3.41992	0.0006264	0.012563	chr14-55014419-55016038	SGC
chr14-55053535-55055643...1495246	8.74445	1.9075	0.399343	4.77658	1.78298002671104e-06	7.7277733417339e-05	chr14-55053535-55055643	SGC
chr14-55153875-55154254...1495275	1.04171	2.68096	0.498584	5.37715	7.56726930972168e-08	4.37660854176159e-06	chr14-55153875-55154254	SGC
chr14-55160319-55161767...1495277	4.40282	1.47904	0.469177	3.1524	0.00161932	0.0255822	chr14-55160319-55161767	SGC
chr14-55193861-55195295...1495285	3.01487	1.5898	0.487828	3.25894	0.00111831	0.0196097	chr14-55193861-55195295	SGC
chr14-55213654-55214129...1495290	1.6093	2.32794	0.411296	5.66002	1.5135624320403e-08	1.01719867472555e-06	chr14-55213654-55214129	SGC
chr14-55214352-55214914...1495291	1.21921	2.00745	0.498471	4.02722	5.64401647170811e-05	0.00171193	chr14-55214352-55214914	SGC
chr14-55222897-55223862...1495292	3.73935	2.9792	0.341658	8.71982	2.78644282302776e-18	1.30803587378132e-15	chr14-55222897-55223862	SGC
chr14-55348009-55348659...1495304	1.61623	2.67609	0.394984	6.7752	1.24235266393975e-11	1.52387124205136e-09	chr14-55348009-55348659	SGC
chr14-55478435-55479504...1495325	5.35075	1.54018	0.401335	3.83764	0.000124225	0.00337137	chr14-55478435-55479504	SGC
chr14-55559694-55561328...1495339	27.6162	1.13253	0.319897	3.54029	0.000399691	0.00879447	chr14-55559694-55561328	SGC
chr14-55590580-55592506...1495344	22.8619	1.2924	0.326343	3.96026	7.48686699884974e-05	0.00218275	chr14-55590580-55592506	SGC
chr14-55730007-55730842...1495366	2.57623	2.29964	0.419518	5.48162	4.21450404749794e-08	2.56835866960943e-06	chr14-55730007-55730842	SGC
chr14-55852722-55855689...1495386	8.75181	1.6263	0.335045	4.85396	1.21019681722079e-06	5.49908501356354e-05	chr14-55852722-55855689	SGC
chr14-56777146-56779105...1495510	12.6779	1.11349	0.37314	2.98412	0.00284396	0.0378068	chr14-56777146-56779105	SGC
chr14-56885393-56886585...1495528	9.69964	1.05392	0.319326	3.30045	0.000965295	0.0175738	chr14-56885393-56886585	SGC
chr14-57397901-57399296...1495617	7.02137	1.04184	0.360408	2.89072	0.00384362	0.0456624	chr14-57397901-57399296	SGC
chr14-57732392-57733169...1495688	3.06078	-2.61735	0.858934	-3.04721	0.0023098	0.0328272	chr14-57732392-57733169	SGC
chr14-58446625-58448151...1495771	2.00284	-2.63449	0.925308	-2.84715	0.00441131	0.0495887	chr14-58446625-58448151	SGC
chr14-58626354-58626812...1495780	1.60483	2.42995	0.574015	4.23325	2.30334419238525e-05	0.000779019	chr14-58626354-58626812	SGC
chr14-58890882-58892342...1495806	2.33376	-2.5533	0.891499	-2.86405	0.00418256	0.0479145	chr14-58890882-58892342	SGC
chr14-59550908-59551222...1495883	1.88003	1.59367	0.450085	3.54083	0.000398873	0.00877957	chr14-59550908-59551222	SGC
chr14-59625040-59626460...1495899	6.68763	1.15984	0.404229	2.86927	0.00411424	0.0474845	chr14-59625040-59626460	SGC
chr14-59627896-59628121...1495901	1.26885	2.58938	0.41814	6.19262	5.9173134791254e-10	5.2928588790217e-08	chr14-59627896-59628121	SGC
chr14-59780361-59781617...1495936	3.66081	1.62762	0.354515	4.59112	4.4088344582413e-06	0.000175158	chr14-59780361-59781617	SGC
chr14-60401902-60403255...1496084	2.84056	-3.36846	0.996284	-3.38102	0.000722169	0.0140333	chr14-60401902-60403255	SGC
chr14-60554221-60554947...1496120	1.63996	2.29945	0.400812	5.73696	9.63886056035126e-09	6.6717585390795e-07	chr14-60554221-60554947	SGC
chr14-60586566-60587637...1496128	4.15074	2.82333	0.335148	8.42412	3.63462993353401e-17	1.38368588579428e-14	chr14-60586566-60587637	SGC
chr14-60634060-60635447...1496137	10.8283	1.62825	0.332759	4.89317	9.92264865057569e-07	4.58896774703735e-05	chr14-60634060-60635447	SGC
chr14-60682367-60683130...1496148	2.91741	1.78987	0.386685	4.62876	3.67865972654146e-06	0.000149236	chr14-60682367-60683130	SGC
chr14-60686398-60687581...1496150	3.77333	1.60242	0.423037	3.78789	0.000151932	0.00400325	chr14-60686398-60687581	SGC
chr14-60753033-60753503...1496172	1.50499	1.62751	0.542659	2.99914	0.00270743	0.0365799	chr14-60753033-60753503	SGC
chr14-61439128-61440612...1496298	18.2222	1.07962	0.368789	2.92747	0.00341732	0.0424035	chr14-61439128-61440612	SGC
chr14-61647743-61649449...1496314	11.1712	1.71307	0.322426	5.31308	1.07788589044861e-07	6.068235138347e-06	chr14-61647743-61649449	SGC
chr14-61680872-61683173...1496316	20.7654	1.51828	0.31428	4.83096	1.35874654304929e-06	6.10082572231135e-05	chr14-61680872-61683173	SGC
chr14-62003043-62003783...1496328	1.79865	1.62884	0.406051	4.01141	6.03583093997373e-05	0.00181435	chr14-62003043-62003783	SGC
chr14-62042336-62042936...1496329	1.86545	2.30287	0.371844	6.19311	5.89878839477328e-10	5.28007103425484e-08	chr14-62042336-62042936	SGC
chr14-62132458-62133132...1496336	2.64102	2.34227	0.59252	3.95307	7.71563047332209e-05	0.00224055	chr14-62132458-62133132	SGC
chr14-62226370-62227441...1496346	5.22177	2.57608	0.386008	6.67365	2.49519161047746e-11	2.89832173039163e-09	chr14-62226370-62227441	SGC
chr14-62607656-62608335...1496393	1.28229	1.72247	0.602812	2.85738	0.0042715	0.0485393	chr14-62607656-62608335	SGC
chr14-62759710-62762210...1496430	29.7698	1.09263	0.349052	3.13028	0.00174639	0.0270121	chr14-62759710-62762210	SGC
chr14-62837009-62838386...1496438	21.7141	1.41756	0.334084	4.24312	2.20436425774539e-05	0.000749844	chr14-62837009-62838386	SGC
chr14-62868152-62868564...1496446	3.6477	2.45636	0.434491	5.65341	1.57291417209779e-08	1.05311874982041e-06	chr14-62868152-62868564	SGC
chr14-63177548-63178659...1496518	15.7101	1.28728	0.361341	3.5625	0.000367339	0.0082276	chr14-63177548-63178659	SGC
chr14-64063660-64064185...1496699	1.0153	1.45506	0.499757	2.91153	0.00359664	0.0437662	chr14-64063660-64064185	SGC
chr14-64321862-64323098...1496759	1.43425	-2.80542	0.815017	-3.44216	0.00057709	0.0117938	chr14-64321862-64323098	SGC
chr14-64532963-64535287...1496798	3.16335	-2.94656	0.906685	-3.24981	0.00115481	0.0200975	chr14-64532963-64535287	SGC
chr14-64589385-64590317...1496811	3.35162	-3.01937	0.955856	-3.15882	0.00158412	0.0251917	chr14-64589385-64590317	SGC
chr14-64928882-64930377...1496907	2.37218	-2.53865	0.84907	-2.98992	0.00279051	0.0373188	chr14-64928882-64930377	SGC
chr14-64963586-64964181...1496914	1.50292	-2.23013	0.767977	-2.9039	0.00368546	0.0444763	chr14-64963586-64964181	SGC
chr14-65012408-65013531...1496926	2.34305	-3.12068	0.799109	-3.9052	9.41489233060293e-05	0.00265797	chr14-65012408-65013531	SGC
chr14-65121881-65122061...1496955	1.01968	2.08868	0.518754	4.02635	5.66505044481441e-05	0.00171653	chr14-65121881-65122061	SGC
chr14-65135301-65138099...1496957	5.43465	-2.83494	0.829406	-3.41804	0.000630741	0.0126318	chr14-65135301-65138099	SGC
chr14-65149150-65150525...1496960	15.1835	1.1115	0.312544	3.55629	0.000376127	0.00837636	chr14-65149150-65150525	SGC
chr14-65261575-65262923...1496982	14.3053	1.44701	0.356267	4.06159	4.87386113720556e-05	0.00150455	chr14-65261575-65262923	SGC
chr14-65331518-65332534...1496993	6.02528	1.49092	0.30367	4.90967	9.12308900558986e-07	4.25862384280372e-05	chr14-65331518-65332534	SGC
chr14-65343133-65344526...1496994	21.3134	1.66331	0.271517	6.12598	9.01267156170311e-10	7.77205989341674e-08	chr14-65343133-65344526	SGC
chr14-65358053-65359585...1496996	11.0637	1.47604	0.299367	4.93053	8.20072215728414e-07	3.86126611740481e-05	chr14-65358053-65359585	SGC
chr14-65581933-65582644...1497032	1.43859	1.91288	0.423514	4.51667	6.28187543608412e-06	0.000241504	chr14-65581933-65582644	SGC
chr14-65791792-65793037...1497065	2.31809	-2.82133	0.975408	-2.89246	0.00382242	0.0455046	chr14-65791792-65793037	SGC
chr14-65886888-65888031...1497083	1.28332	-2.6242	0.889264	-2.95098	0.00316769	0.0404441	chr14-65886888-65888031	SGC
chr14-65889673-65890471...1497084	1.53482	-2.41424	0.743945	-3.24518	0.00117375	0.0203448	chr14-65889673-65890471	SGC
chr14-66123963-66124917...1497109	2.70653	1.46047	0.409015	3.5707	0.000356025	0.00803327	chr14-66123963-66124917	SGC
chr14-66348498-66349651...1497151	2.2146	-3.05586	0.921914	-3.31469	0.000917454	0.0169193	chr14-66348498-66349651	SGC
chr14-66983841-66984634...1497236	1.66679	1.39027	0.426724	3.258	0.00112202	0.0196554	chr14-66983841-66984634	SGC
chr14-66990512-66991063...1497239	2.32044	1.89691	0.354565	5.34997	8.79679651546079e-08	5.02258064605651e-06	chr14-66990512-66991063	SGC
chr14-67001491-67002103...1497243	1.22784	-2.32779	0.795313	-2.92688	0.00342377	0.0424716	chr14-67001491-67002103	SGC
chr14-67046872-67047900...1497253	3.18134	1.17028	0.406718	2.87738	0.00400988	0.0467775	chr14-67046872-67047900	SGC
chr14-67071598-67072998...1497261	13.9507	1.15727	0.341114	3.39263	0.000692258	0.0135615	chr14-67071598-67072998	SGC
chr14-67134979-67136379...1497273	10.6143	2.68885	0.36226	7.42243	1.14989617700114e-13	2.1559344719186e-11	chr14-67134979-67136379	SGC
chr14-67141111-67142672...1497274	3.68807	1.5097	0.4336	3.48178	0.000498099	0.0104902	chr14-67141111-67142672	SGC
chr14-67143852-67144206...1497275	1.5257	2.67055	0.428993	6.22517	4.81035219809596e-10	4.35260187153512e-08	chr14-67143852-67144206	SGC
chr14-67431820-67432543...1497333	2.50052	3.46189	0.461143	7.50719	6.04121929923335e-14	1.20623161337986e-11	chr14-67431820-67432543	SGC
chr14-67486558-67487014...1497342	2.18702	2.13986	0.510618	4.19072	2.78073883094917e-05	0.000918585	chr14-67486558-67487014	SGC
chr14-67582271-67582571...1497349	0.986826	2.92662	0.439396	6.66055	2.72813432519147e-11	3.13680181324133e-09	chr14-67582271-67582571	SGC
chr14-67715232-67716833...1497365	26.9215	1.11161	0.353483	3.14475	0.0016623	0.0260665	chr14-67715232-67716833	SGC
chr14-67769954-67770773...1497377	3.93377	2.29584	0.391931	5.85775	4.69166984142162e-09	3.47061273553693e-07	chr14-67769954-67770773	SGC
chr14-68049453-68052676...1497445	8.62104	-2.90038	0.783174	-3.70337	0.000212754	0.00528891	chr14-68049453-68052676	SGC
chr14-68188882-68190781...1497480	3.65152	-3.43429	0.932037	-3.68472	0.000228958	0.0056179	chr14-68188882-68190781	SGC
chr14-69861040-69862964...1497608	5.2865	1.21812	0.382147	3.18756	0.00143477	0.0235113	chr14-69861040-69862964	SGC
chr14-70019742-70020439...1497622	2.04004	1.48724	0.42599	3.49127	0.000480736	0.0102089	chr14-70019742-70020439	SGC
chr14-70074375-70076102...1497632	11.9046	1.61358	0.304695	5.29572	1.18551283387185e-07	6.62931556381148e-06	chr14-70074375-70076102	SGC
chr14-70076742-70077892...1497633	5.46676	1.84222	0.365079	5.04608	4.5095639072026e-07	2.23718802528635e-05	chr14-70076742-70077892	SGC
chr14-70078197-70078952...1497634	3.28046	1.72974	0.35725	4.84182	1.28655264732245e-06	5.80380259992268e-05	chr14-70078197-70078952	SGC
chr14-70099568-70100794...1497636	5.9711	1.68679	0.358852	4.7005	2.59519385749976e-06	0.00010889	chr14-70099568-70100794	SGC
chr14-70102060-70102565...1497637	4.42002	3.37793	0.452042	7.47259	7.86293265364927e-14	1.52694972720976e-11	chr14-70102060-70102565	SGC
chr14-70135115-70136278...1497645	5.61084	1.50153	0.40033	3.75074	0.000176315	0.00453472	chr14-70135115-70136278	SGC
chr14-70153063-70154137...1497650	9.44817	1.04293	0.364606	2.86044	0.00423057	0.0482393	chr14-70153063-70154137	SGC
chr14-70203475-70205263...1497659	11.7762	1.45837	0.326826	4.46221	8.11177864681191e-06	0.000303264	chr14-70203475-70205263	SGC
chr14-70317006-70317951...1497692	2.69531	1.69768	0.444364	3.82047	0.000133198	0.00357834	chr14-70317006-70317951	SGC
chr14-70336335-70337141...1497698	3.95255	2.73837	0.356671	7.67759	1.62106388149465e-14	3.66037983281146e-12	chr14-70336335-70337141	SGC
chr14-70442671-70444151...1497713	11.028	1.02167	0.340433	3.00108	0.00269028	0.0364328	chr14-70442671-70444151	SGC
chr14-70519377-70520950...1497728	7.47388	1.63368	0.373758	4.37097	1.23698087213259e-05	0.000445256	chr14-70519377-70520950	SGC
chr14-70552079-70552920...1497735	3.87669	1.35892	0.431881	3.14651	0.00165229	0.0259553	chr14-70552079-70552920	SGC
chr14-70678487-70679079...1497760	1.22183	-2.60072	0.829895	-3.1338	0.00172559	0.0268098	chr14-70678487-70679079	SGC
chr14-70843278-70844510...1497801	3.14587	-2.64685	0.926863	-2.85571	0.00429404	0.0487027	chr14-70843278-70844510	SGC
chr14-71046910-71047819...1497839	5.43203	3.4064	0.409678	8.31483	9.18812362031936e-17	3.20475592240793e-14	chr14-71046910-71047819	SGC
chr14-73324886-73326643...1498104	15.8431	1.04271	0.352646	2.9568	0.00310847	0.0400194	chr14-73324886-73326643	SGC
chr14-73384490-73385612...1498121	12.5263	1.2165	0.277236	4.38794	1.14430869484543e-05	0.000415519	chr14-73384490-73385612	SGC
chr14-73450045-73450474...1498132	1.58452	2.19452	0.374277	5.86335	4.53617404448669e-09	3.35956690739599e-07	chr14-73450045-73450474	SGC
chr14-73473861-73475072...1498135	4.25734	2.55645	0.291918	8.75741	1.99790941329172e-18	9.74511533667619e-16	chr14-73473861-73475072	SGC
chr14-73475489-73475810...1498136	1.67876	2.53016	0.390248	6.48348	8.96298236673868e-11	9.31106224766993e-09	chr14-73475489-73475810	SGC
chr14-73501873-73503508...1498142	5.81306	1.35125	0.387598	3.48623	0.000489882	0.0103556	chr14-73501873-73503508	SGC
chr14-73632541-73633099...1498169	2.27454	1.57851	0.469228	3.36406	0.000768041	0.0147069	chr14-73632541-73633099	SGC
chr14-73952326-73953099...1498207	2.48166	2.88674	0.469196	6.15252	7.62604521739568e-10	6.67308349128075e-08	chr14-73952326-73953099	SGC
chr14-74797415-74799402...1498285	3.81021	-2.92279	0.868969	-3.36351	0.000769586	0.0147274	chr14-74797415-74799402	SGC
chr14-75011003-75011699...1498335	1.97955	1.17586	0.387987	3.03068	0.00244006	0.034089	chr14-75011003-75011699	SGC
chr14-75761147-75761657...1498487	1.43245	1.62274	0.523507	3.09976	0.00193678	0.0290606	chr14-75761147-75761657	SGC
chr14-75767657-75768532...1498489	3.32163	2.61582	0.368008	7.10806	1.17687021794462e-12	1.77694595374013e-10	chr14-75767657-75768532	SGC
chr14-75807583-75808420...1498497	1.6462	1.64578	0.485223	3.3918	0.000694349	0.0135933	chr14-75807583-75808420	SGC
chr14-75844297-75846064...1498502	28.7337	1.14528	0.300597	3.81	0.000138966	0.003707	chr14-75844297-75846064	SGC
chr14-76254807-76255859...1498582	3.88187	2.22325	0.372152	5.97404	2.31449848899624e-09	1.81994204863969e-07	chr14-76254807-76255859	SGC
chr14-76610378-76611704...1498644	2.84403	-3.12157	0.83528	-3.73715	0.000186114	0.00474764	chr14-76610378-76611704	SGC
chr14-76798534-76799191...1498686	1.51011	1.90752	0.463197	4.11817	3.81897773697168e-05	0.00121526	chr14-76798534-76799191	SGC
chr14-77343681-77344396...1498804	1.84987	1.88822	0.472563	3.99571	6.45013605835535e-05	0.00192453	chr14-77343681-77344396	SGC
chr14-77484734-77485476...1498854	3.22417	2.4261	0.443525	5.47004	4.49922549220898e-08	2.72987992595312e-06	chr14-77484734-77485476	SGC
chr14-77598829-77599950...1498894	2.19542	-2.76665	0.949069	-2.91512	0.00355557	0.0434753	chr14-77598829-77599950	SGC
chr14-77671832-77672475...1498915	1.93336	-2.60561	0.866206	-3.00807	0.00262914	0.0358675	chr14-77671832-77672475	SGC
chr14-77885713-77887390...1498964	1.9825	-2.32074	0.743632	-3.12081	0.00180353	0.0276628	chr14-77885713-77887390	SGC
chr14-78047541-78049360...1498995	2.07606	-3.27867	0.952023	-3.4439	0.000573391	0.0117355	chr14-78047541-78049360	SGC
chr14-78382093-78383867...1499039	3.64264	1.71472	0.461841	3.71278	0.000204992	0.00513067	chr14-78382093-78383867	SGC
chr14-78458169-78459711...1499053	3.54662	-2.79761	0.963958	-2.90221	0.0037054	0.0446134	chr14-78458169-78459711	SGC
chr14-78536058-78537787...1499076	18.8997	1.12898	0.375038	3.01032	0.00260974	0.0357122	chr14-78536058-78537787	SGC
chr14-78556255-78559427...1499078	5.67704	-2.64115	0.846499	-3.12009	0.00180796	0.0277172	chr14-78556255-78559427	SGC
chr14-78628985-78630502...1499108	5.10548	-3.28775	1.03556	-3.17484	0.00149921	0.0242617	chr14-78628985-78630502	SGC
chr14-78649102-78651188...1499114	5.65598	-2.48032	0.864564	-2.86887	0.00411944	0.0475052	chr14-78649102-78651188	SGC
chr14-78848583-78850306...1499139	7.25345	1.70228	0.427769	3.97944	6.90765814707558e-05	0.00204153	chr14-78848583-78850306	SGC
chr14-79077167-79077701...1499194	1.88441	3.01899	0.381947	7.9042	2.69667350357448e-15	7.2570738587142e-13	chr14-79077167-79077701	SGC
chr14-79199749-79201340...1499208	4.12615	1.57701	0.428831	3.67746	0.000235572	0.00575643	chr14-79199749-79201340	SGC
chr14-79203567-79203780...1499209	1.76693	2.58623	0.3668	7.05079	1.77903502654439e-12	2.58307611272727e-10	chr14-79203567-79203780	SGC
chr14-79206003-79206720...1499210	2.35679	1.32841	0.431442	3.079	0.00207693	0.0305504	chr14-79206003-79206720	SGC
chr14-79235088-79235779...1499214	4.94355	3.92341	0.399537	9.8199	9.24321205130015e-23	9.94983967604955e-20	chr14-79235088-79235779	SGC
chr14-79290050-79291193...1499224	3.0215	1.69159	0.319842	5.28884	1.23094652285074e-07	6.85880546253128e-06	chr14-79290050-79291193	SGC
chr14-79300540-79302206...1499226	13.804	1.63661	0.327866	4.99169	5.98523119181529e-07	2.89227495533898e-05	chr14-79300540-79302206	SGC
chr14-79480663-79482461...1499266	27.9058	1.42776	0.343041	4.16207	3.15369778155136e-05	0.00102631	chr14-79480663-79482461	SGC
chr14-79636487-79637199...1499308	1.61317	2.48995	0.457665	5.44056	5.31143432218956e-08	3.17344478383205e-06	chr14-79636487-79637199	SGC
chr14-79658124-79658937...1499317	4.49715	2.87538	0.302707	9.49891	2.1210291596392e-21	1.86513147257625e-18	chr14-79658124-79658937	SGC
chr14-79677390-79678574...1499320	3.52945	2.92067	0.391324	7.46356	8.4215424309174e-14	1.62281043250585e-11	chr14-79677390-79678574	SGC
chr14-79737511-79738952...1499331	2.5221	1.65142	0.459699	3.59238	0.000327671	0.00752126	chr14-79737511-79738952	SGC
chr14-79849832-79852780...1499347	4.15014	-2.47632	0.868605	-2.85091	0.00435942	0.0491891	chr14-79849832-79852780	SGC
chr14-79900864-79902639...1499354	2.03559	-2.93027	0.948256	-3.09017	0.00200045	0.0297265	chr14-79900864-79902639	SGC
chr14-83949600-83950736...1499495	1.62681	-2.92292	1.02122	-2.86218	0.00420738	0.0480875	chr14-83949600-83950736	SGC
chr14-85507191-85509185...1499552	2.04344	-3.25298	0.893214	-3.64188	0.000270657	0.00644231	chr14-85507191-85509185	SGC
chr14-86748746-86750221...1499630	3.83561	1.66755	0.410486	4.06239	4.85735761473983e-05	0.00150131	chr14-86748746-86750221	SGC
chr14-87016016-87017450...1499676	2.25416	-3.10121	0.838833	-3.69705	0.000218121	0.00540082	chr14-87016016-87017450	SGC
chr14-87083615-87085238...1499688	2.23964	-2.49086	0.840331	-2.96414	0.00303526	0.0393488	chr14-87083615-87085238	SGC
chr14-87415694-87417665...1499733	22.4179	1.10447	0.345963	3.19246	0.00141066	0.0232349	chr14-87415694-87417665	SGC
chr14-92780010-92781791...1499914	2.63917	-3.59385	0.945949	-3.7992	0.000145164	0.00385011	chr14-92780010-92781791	SGC
chr14-93889846-93891766...1500035	10.0163	1.50889	0.468089	3.22352	0.00126626	0.0215446	chr14-93889846-93891766	SGC
chr14-94075314-94076409...1500043	1.19587	-2.56259	0.880782	-2.90945	0.00362065	0.0439789	chr14-94075314-94076409	SGC
chr14-99578587-99580447...1500371	3.15954	-2.90194	0.933055	-3.11015	0.00186994	0.0283265	chr14-99578587-99580447	SGC
chr14-99755015-99755602...1500409	1.08401	-2.37411	0.819891	-2.89565	0.00378377	0.0451953	chr14-99755015-99755602	SGC
chr14-100361521-100362075...1500499	1.52726	1.60139	0.560803	2.85554	0.00429638	0.0487134	chr14-100361521-100362075	SGC
chr14-100459191-100459382...1500507	1.16467	3.06928	0.468925	6.54535	5.93561306149823e-11	6.40141635349825e-09	chr14-100459191-100459382	SGC
chr14-101352029-101352778...1500555	1.85262	1.46385	0.437823	3.34348	0.000827337	0.0155748	chr14-101352029-101352778	SGC
chr14-102981317-102983350...1500711	13.7718	1.01365	0.328577	3.08499	0.0020356	0.0301199	chr14-102981317-102983350	SGC
chr14-103720317-103721129...1500876	2.60349	1.35125	0.37138	3.63846	0.000274277	0.00651111	chr14-103720317-103721129	SGC
chr14-103763760-103764364...1500877	1.4474	3.63998	0.454453	8.00959	1.15094607818144e-15	3.35003111632541e-13	chr14-103763760-103764364	SGC
chr14-103777682-103779316...1500878	6.19094	2.65969	0.373011	7.13033	1.00125890711363e-12	1.53029617152344e-10	chr14-103777682-103779316	SGC
chr14-103843240-103844482...1500884	3.20347	1.99159	0.330145	6.03247	1.61475604935751e-09	1.31871392002076e-07	chr14-103843240-103844482	SGC
chr14-103898692-103900000...1500886	3.28067	1.27314	0.440147	2.89254	0.0038214	0.0454968	chr14-103898692-103900000	SGC
chr14-104189908-104193539...1500911	7.16258	-2.19593	0.75603	-2.90455	0.0036778	0.044401	chr14-104189908-104193539	SGC
chr14-104207947-104209130...1500914	2.91017	-3.11279	1.00589	-3.09458	0.00197092	0.0294384	chr14-104207947-104209130	SGC
chr14-104511238-104512995...1500995	1.74873	-2.78192	0.832966	-3.33978	0.000838452	0.015739	chr14-104511238-104512995	SGC
chr14-104579300-104580752...1501006	1.82633	-2.51928	0.861841	-2.92314	0.00346521	0.0427886	chr14-104579300-104580752	SGC
chr14-104698312-104700053...1501034	3.79192	-2.8995	0.884175	-3.27933	0.00104055	0.0185988	chr14-104698312-104700053	SGC
chr14-104718101-104719388...1501036	2.4568	-2.89679	0.971448	-2.98193	0.00286439	0.0379678	chr14-104718101-104719388	SGC
chr14-104733197-104734399...1501039	1.59861	-2.95676	0.923204	-3.20272	0.00136138	0.0226279	chr14-104733197-104734399	SGC
chr14-104743645-104745381...1501040	3.27192	-3.28341	0.920704	-3.5662	0.000362197	0.00813579	chr14-104743645-104745381	SGC
chr14-104944564-104945640...1501101	1.27163	-2.64589	0.841919	-3.14268	0.00167406	0.0262049	chr14-104944564-104945640	SGC
chr14-105020727-105021921...1501115	2.92438	-2.84351	0.904108	-3.1451	0.00166031	0.0260418	chr14-105020727-105021921	SGC
chr14-105146627-105147586...1501137	1.02903	-2.35359	0.789829	-2.97987	0.00288373	0.0381244	chr14-105146627-105147586	SGC
chr14-105385901-105387072...1501189	1.77268	-3.06185	0.941331	-3.25268	0.00114323	0.0199292	chr14-105385901-105387072	SGC
chr14-105482866-105483912...1501200	2.5461	1.42973	0.431872	3.31055	0.000931135	0.0170865	chr14-105482866-105483912	SGC
chr14-105588002-105590300...1501212	9.56049	2.46021	0.343844	7.15502	8.3660823367602e-13	1.2960992174027e-10	chr14-105588002-105590300	SGC
chr14-105732056-105733466...1501236	8.50113	1.8154	0.351066	5.1711	2.32716313605448e-07	1.22801813469158e-05	chr14-105732056-105733466	SGC
chr14-105896042-105898053...1501263	19.415	1.63015	0.326688	4.98992	6.04027880895947e-07	2.91661846216996e-05	chr14-105896042-105898053	SGC
chr14-105898482-105899255...1501264	6.05169	1.34082	0.415616	3.22611	0.00125485	0.0214059	chr14-105898482-105899255	SGC
chr14-106377571-106378412...1501294	1.29762	-2.66836	0.915977	-2.91313	0.00357824	0.0436251	chr14-106377571-106378412	SGC
chr14-106762566-106763509...1501317	1.47174	-2.51454	0.876005	-2.87047	0.00409864	0.0473615	chr14-106762566-106763509	SGC
chr14-108910630-108914452...1501391	7.92822	1.41534	0.413063	3.42645	0.000611536	0.0123143	chr14-108910630-108914452	SGC
chr14-111744360-111746180...1501490	2.52027	-2.64702	0.870408	-3.04113	0.00235694	0.0333038	chr14-111744360-111746180	SGC
chr14-111808581-111808909...1501494	1.0801	2.69599	0.48365	5.57426	2.48585556297905e-08	1.58774328612822e-06	chr14-111808581-111808909	SGC
chr14-115467194-115468918...1501651	1.73051	-2.72513	0.886856	-3.07279	0.00212065	0.0309383	chr14-115467194-115468918	SGC
chr14-116925117-116927327...1501760	8.15059	1.5451	0.458115	3.37273	0.000744264	0.0143595	chr14-116925117-116927327	SGC
chr14-117155082-117156270...1501797	1.28998	-2.65319	0.894412	-2.96641	0.00301301	0.039186	chr14-117155082-117156270	SGC
chr14-118910427-118911140...1502073	2.04822	1.48783	0.508494	2.92596	0.00343393	0.0425466	chr14-118910427-118911140	SGC
chr14-118937206-118938616...1502079	18.8575	1.36678	0.325037	4.205	2.61081255361423e-05	0.000869584	chr14-118937206-118938616	SGC
chr14-119257051-119258321...1502145	1.92161	-2.55418	0.895545	-2.8521	0.00434321	0.0490439	chr14-119257051-119258321	SGC
chr14-119384271-119385737...1502172	1.36388	-2.75437	0.853327	-3.2278	0.00124745	0.0213057	chr14-119384271-119385737	SGC
chr14-119464009-119465836...1502184	2.27233	-2.79234	0.923904	-3.02233	0.00250837	0.0347507	chr14-119464009-119465836	SGC
chr14-120355191-120355846...1502369	4.69097	1.97468	0.31485	6.27182	3.56854491097798e-10	3.31052797878157e-08	chr14-120355191-120355846	SGC
chr14-120398240-120398553...1502378	1.99953	1.24931	0.411438	3.03644	0.00239388	0.0336523	chr14-120398240-120398553	SGC
chr14-120477045-120479215...1502400	44.9227	1.21124	0.343484	3.52633	0.000421362	0.00918872	chr14-120477045-120479215	SGC
chr14-120640895-120641843...1502431	1.2202	-2.58602	0.883781	-2.92609	0.00343255	0.0425466	chr14-120640895-120641843	SGC
chr14-120806508-120806806...1502445	0.999588	2.60509	0.461246	5.64793	1.62394148672617e-08	1.08263921817685e-06	chr14-120806508-120806806	SGC
chr14-120884494-120885048...1502463	1.21832	2.00992	0.559988	3.58922	0.000331664	0.00759337	chr14-120884494-120885048	SGC
chr14-120910222-120911937...1502466	19.7299	1.07116	0.357741	2.99423	0.00275136	0.0369604	chr14-120910222-120911937	SGC
chr14-120979496-120980141...1502480	0.999119	1.96456	0.648027	3.03161	0.00243255	0.0340449	chr14-120979496-120980141	SGC
chr14-121034241-121036442...1502488	12.9582	1.2337	0.418819	2.94566	0.00322269	0.0409212	chr14-121034241-121036442	SGC
chr14-121113686-121114211...1502511	1.64394	3.09042	0.360193	8.57991	9.49500819530376e-18	4.01905994349556e-15	chr14-121113686-121114211	SGC
chr14-121153061-121153624...1502522	1.25132	1.78089	0.553222	3.21913	0.00128581	0.0217926	chr14-121153061-121153624	SGC
chr14-121168312-121168889...1502528	2.25659	3.17953	0.362678	8.76682	1.83782324296232e-18	8.99942402753798e-16	chr14-121168312-121168889	SGC
chr14-121198872-121200274...1502538	3.58274	1.82438	0.347953	5.24316	1.57850636080313e-07	8.58845020744075e-06	chr14-121198872-121200274	SGC
chr14-121321800-121322956...1502569	1.94724	-2.60898	0.810212	-3.22012	0.00128139	0.0217443	chr14-121321800-121322956	SGC
chr14-121324589-121325656...1502570	2.21282	-2.75601	0.90531	-3.04427	0.00233243	0.0330447	chr14-121324589-121325656	SGC
chr14-121343335-121343949...1502574	1.47594	-2.53803	0.871074	-2.91368	0.0035719	0.0435776	chr14-121343335-121343949	SGC
chr14-121537996-121539080...1502612	1.53512	-2.24618	0.763249	-2.94292	0.00325135	0.0411453	chr14-121537996-121539080	SGC
chr14-121648287-121649069...1502645	1.97917	-2.43291	0.828969	-2.93486	0.00333696	0.0418101	chr14-121648287-121649069	SGC
chr14-121660667-121661391...1502649	1.75523	-2.38391	0.723491	-3.29502	0.000984159	0.0178234	chr14-121660667-121661391	SGC
chr14-121704899-121706016...1502665	1.76885	-2.43755	0.779345	-3.12769	0.00176187	0.0272043	chr14-121704899-121706016	SGC
chr14-121736963-121739523...1502677	4.45353	-2.56814	0.805522	-3.18817	0.00143176	0.0234806	chr14-121736963-121739523	SGC
chr14-121781286-121781969...1502688	1.80272	-2.63385	0.804967	-3.272	0.00106789	0.0189493	chr14-121781286-121781969	SGC
chr14-121786478-121787904...1502690	2.92478	-3.14507	0.900774	-3.49152	0.000480287	0.0102031	chr14-121786478-121787904	SGC
chr14-122684182-122685501...1502835	2.22006	-2.77349	0.912535	-3.03933	0.00237108	0.033462	chr14-122684182-122685501	SGC
chr14-123022549-123024193...1502900	1.94117	-2.28977	0.800147	-2.86168	0.00421396	0.0481241	chr14-123022549-123024193	SGC
chr14-123095625-123097605...1502903	1.86674	-2.84185	0.959895	-2.96059	0.00307051	0.0396533	chr14-123095625-123097605	SGC
chr14-123295869-123296573...1502931	3.00331	3.10675	0.349343	8.89311	5.94203457028575e-19	3.13067499039005e-16	chr14-123295869-123296573	SGC
chr14-123625993-123627576...1502984	4.67809	-3.1698	0.905909	-3.49903	0.000466955	0.00998933	chr14-123625993-123627576	SGC
chr15-3237819-3238342...1503025	1.42466	2.69172	0.420452	6.40197	1.53386160501277e-10	1.53101703353105e-08	chr15-3237819-3238342	SGC
chr15-3270260-3271851...1503029	7.42263	1.91272	0.356181	5.37008	7.87021769718658e-08	4.5405002164049e-06	chr15-3270260-3271851	SGC
chr15-3995237-3996508...1503112	19.1632	1.24841	0.313345	3.98414	6.77250553222192e-05	0.00200752	chr15-3995237-3996508	SGC
chr15-4098081-4099853...1503130	5.32793	-2.82621	0.885389	-3.19206	0.00141264	0.0232586	chr15-4098081-4099853	SGC
chr15-4138715-4140189...1503138	1.91405	-2.83864	0.839645	-3.38076	0.000722856	0.0140419	chr15-4138715-4140189	SGC
chr15-4144555-4145625...1503141	1.70163	-2.69635	0.893995	-3.01607	0.00256076	0.0352816	chr15-4144555-4145625	SGC
chr15-5107749-5109054...1503249	1.88059	-2.53936	0.759832	-3.342	0.000831756	0.0156336	chr15-5107749-5109054	SGC
chr15-5219960-5221551...1503277	2.41075	-2.87591	0.893292	-3.21946	0.00128433	0.0217838	chr15-5219960-5221551	SGC
chr15-5240441-5241028...1503279	2.07314	-2.65941	0.934254	-2.84656	0.00441948	0.0496492	chr15-5240441-5241028	SGC
chr15-5810641-5812149...1503334	1.79031	-2.78098	0.823086	-3.37872	0.000728235	0.0141245	chr15-5810641-5812149	SGC
chr15-7047836-7049697...1503490	6.58386	-2.08451	0.723189	-2.88239	0.00394669	0.0463434	chr15-7047836-7049697	SGC
chr15-7182495-7183953...1503537	5.42176	1.88174	0.386193	4.87255	1.10169264628286e-06	5.0464474451962e-05	chr15-7182495-7183953	SGC
chr15-7194228-7194422...1503544	1.82628	2.56549	0.422778	6.06816	1.29380261402074e-09	1.08280526010417e-07	chr15-7194228-7194422	SGC
chr15-7198940-7199741...1503545	3.68896	1.85577	0.399549	4.64467	3.4062335801966e-06	0.000139361	chr15-7198940-7199741	SGC
chr15-7201267-7201612...1503546	2.16786	2.5303	0.478095	5.29246	1.20684447970796e-07	6.73653359374937e-06	chr15-7201267-7201612	SGC
chr15-7213759-7214204...1503549	2.24451	3.5246	0.305538	11.5357	8.71628851069667e-31	3.20113386398139e-27	chr15-7213759-7214204	SGC
chr15-8576814-8578126...1503780	3.21008	1.55326	0.471143	3.29679	0.000977979	0.0177446	chr15-8576814-8578126	SGC
chr15-8659533-8660232...1503793	1.94531	2.78096	0.329884	8.43012	3.45303924076048e-17	1.32572938303873e-14	chr15-8659533-8660232	SGC
chr15-8717200-8717754...1503800	1.32997	3.1028	0.479438	6.47173	9.68884352188099e-11	1.00400540488816e-08	chr15-8717200-8717754	SGC
chr15-8895974-8897479...1503814	2.10813	-2.71235	0.853522	-3.17783	0.00148379	0.0240778	chr15-8895974-8897479	SGC
chr15-9070461-9072309...1503820	13.7306	1.12749	0.381706	2.95381	0.00313881	0.0402564	chr15-9070461-9072309	SGC
chr15-10443956-10445877...1503926	3.75128	-2.6036	0.90028	-2.89199	0.00382809	0.045534	chr15-10443956-10445877	SGC
chr15-10813906-10815535...1503985	3.85421	-3.50159	0.914602	-3.82854	0.000128907	0.00348312	chr15-10813906-10815535	SGC
chr15-10817977-10819188...1503986	3.22613	-2.33565	0.819634	-2.84963	0.00437708	0.0493349	chr15-10817977-10819188	SGC
chr15-11198398-11198825...1504039	1.07433	2.79049	0.45819	6.09025	1.1273487206257e-09	9.54905850908815e-08	chr15-11198398-11198825	SGC
chr15-11399105-11400399...1504068	10.2016	1.01976	0.336596	3.02964	0.00244846	0.0341603	chr15-11399105-11400399	SGC
chr15-11695876-11697600...1504081	1.37299	-2.75044	0.947458	-2.90297	0.00369647	0.0445382	chr15-11695876-11697600	SGC
chr15-11862359-11863964...1504099	2.36192	-2.5701	0.82109	-3.13011	0.00174743	0.0270214	chr15-11862359-11863964	SGC
chr15-12204472-12206231...1504162	18.87	1.15844	0.317972	3.6432	0.000269266	0.00641042	chr15-12204472-12206231	SGC
chr15-12284827-12285652...1504186	3.02122	2.41206	0.449644	5.36438	8.12266511694507e-08	4.67186065325977e-06	chr15-12284827-12285652	SGC
chr15-12320786-12322348...1504191	14.7719	1.21021	0.36936	3.27652	0.00105096	0.018734	chr15-12320786-12322348	SGC
chr15-12365956-12366495...1504202	1.6267	1.70878	0.539152	3.16938	0.00152766	0.024566	chr15-12365956-12366495	SGC
chr15-12375515-12376851...1504205	6.05873	2.08441	0.288945	7.21387	5.43822157799269e-13	8.8534530899712e-11	chr15-12375515-12376851	SGC
chr15-12432149-12432895...1504216	4.61188	3.29188	0.413804	7.95515	1.78920185099071e-15	4.97581418105808e-13	chr15-12432149-12432895	SGC
chr15-12468702-12469037...1504225	1.50397	3.23767	0.400755	8.07894	6.5334369106518e-16	2.00940197083564e-13	chr15-12468702-12469037	SGC
chr15-12471642-12472496...1504226	1.18072	1.40722	0.489833	2.87286	0.00406781	0.0471846	chr15-12471642-12472496	SGC
chr15-12479345-12480104...1504227	1.77694	2.15337	0.379398	5.67576	1.38075546344183e-08	9.33471430476746e-07	chr15-12479345-12480104	SGC
chr15-12490590-12491604...1504229	8.73853	2.64261	0.330054	8.0066	1.17920822978621e-15	3.42431100551034e-13	chr15-12490590-12491604	SGC
chr15-12501847-12502418...1504232	1.69439	2.15263	0.368262	5.84539	5.05388015666703e-09	3.71653655714192e-07	chr15-12501847-12502418	SGC
chr15-12517955-12519427...1504236	6.94427	1.22165	0.343742	3.55399	0.000379433	0.00843795	chr15-12517955-12519427	SGC
chr15-12549200-12550905...1504242	6.20625	1.16151	0.334506	3.47233	0.000515971	0.0107938	chr15-12549200-12550905	SGC
chr15-12576955-12578886...1504248	4.57591	2.00457	0.370087	5.41648	6.07842316577187e-08	3.58526473246859e-06	chr15-12576955-12578886	SGC
chr15-12621959-12622952...1504253	2.30563	-2.52003	0.878157	-2.86969	0.0041088	0.047435	chr15-12621959-12622952	SGC
chr15-12900300-12901612...1504310	2.09136	-2.97556	0.956103	-3.11217	0.00185717	0.0282015	chr15-12900300-12901612	SGC
chr15-13171774-13174480...1504357	6.63374	1.51676	0.457299	3.31678	0.000910601	0.0168078	chr15-13171774-13174480	SGC
chr15-13329209-13331097...1504371	1.93967	-2.58182	0.888239	-2.90667	0.00365299	0.0442107	chr15-13329209-13331097	SGC
chr15-18925586-18926151...1504539	2.37273	3.49864	0.356773	9.80633	1.0574212334499e-22	1.11896673371544e-19	chr15-18925586-18926151	SGC
chr15-19162222-19162454...1504564	1.07224	2.36951	0.424333	5.58409	2.34923807935212e-08	1.5136463389708e-06	chr15-19162222-19162454	SGC
chr15-20862683-20863714...1504603	1.49352	-2.56365	0.824719	-3.10851	0.00188033	0.0284432	chr15-20862683-20863714	SGC
chr15-21664120-21665354...1504627	2.71474	-2.73303	0.938782	-2.91125	0.00359983	0.0437772	chr15-21664120-21665354	SGC
chr15-23377908-23379203...1504729	0.972972	-2.26871	0.775539	-2.92534	0.00344084	0.0426072	chr15-23377908-23379203	SGC
chr15-25376869-25377697...1504837	1.9943	-3.19221	1.01886	-3.13311	0.00172965	0.0268434	chr15-25376869-25377697	SGC
chr15-25428315-25429336...1504853	1.81097	1.64722	0.551364	2.98753	0.00281242	0.0375127	chr15-25428315-25429336	SGC
chr15-25440933-25442506...1504854	6.41418	2.14472	0.294938	7.27177	3.54798973834159e-13	6.011267064413e-11	chr15-25440933-25442506	SGC
chr15-25486044-25486825...1504863	1.47958	1.41653	0.439346	3.22417	0.00126339	0.0215117	chr15-25486044-25486825	SGC
chr15-25580599-25581303...1504886	1.88032	1.7221	0.439817	3.9155	9.02174301546629e-05	0.00256339	chr15-25580599-25581303	SGC
chr15-25621945-25623402...1504896	15.3945	1.30652	0.305717	4.27363	1.9231727121641e-05	0.000662828	chr15-25621945-25623402	SGC
chr15-25752971-25753381...1504938	0.98235	1.6233	0.53556	3.03104	0.00243716	0.0340658	chr15-25752971-25753381	SGC
chr15-25754713-25754914...1504939	1.01708	2.26233	0.47067	4.80662	1.5350682625007e-06	6.76839349583112e-05	chr15-25754713-25754914	SGC
chr15-25758467-25759088...1504940	1.37135	1.83182	0.613982	2.98351	0.00284964	0.0378591	chr15-25758467-25759088	SGC
chr15-25773853-25775537...1504945	6.88178	2.03711	0.272878	7.46527	8.31306575177099e-14	1.60686670943056e-11	chr15-25773853-25775537	SGC
chr15-25787378-25788154...1504950	3.13732	2.67145	0.342705	7.79518	6.43174497437619e-15	1.60548913570024e-12	chr15-25787378-25788154	SGC
chr15-25861604-25862284...1504963	1.408	1.44975	0.462873	3.13206	0.00173582	0.0268943	chr15-25861604-25862284	SGC
chr15-25886269-25886993...1504970	2.44063	2.54356	0.461787	5.50808	3.62763311101873e-08	2.23369109336609e-06	chr15-25886269-25886993	SGC
chr15-25892982-25893699...1504973	3.0609	2.41465	0.398101	6.06542	1.31612594233098e-09	1.09780904587164e-07	chr15-25892982-25893699	SGC
chr15-25898878-25899536...1504977	3.6123	2.57572	0.345334	7.45865	8.74139787374302e-14	1.67668336359223e-11	chr15-25898878-25899536	SGC
chr15-25900533-25900939...1504978	1.63602	1.46121	0.491028	2.97581	0.00292212	0.0384894	chr15-25900533-25900939	SGC
chr15-26017362-26019220...1505012	2.35573	-2.53601	0.868917	-2.91859	0.00351621	0.0431722	chr15-26017362-26019220	SGC
chr15-26159125-26160719...1505033	1.84541	-2.5299	0.884822	-2.85922	0.00424684	0.0483713	chr15-26159125-26160719	SGC
chr15-26298989-26300446...1505045	1.42788	-2.52807	0.878785	-2.87678	0.0040176	0.0468351	chr15-26298989-26300446	SGC
chr15-26335767-26336485...1505056	1.49651	-2.55738	0.859083	-2.97687	0.00291205	0.0384013	chr15-26335767-26336485	SGC
chr15-26837197-26837662...1505158	1.9961	3.79344	0.339068	11.1878	4.67639025144601e-29	1.42422316565259e-25	chr15-26837197-26837662	SGC
chr15-26894303-26896006...1505167	8.61225	1.57367	0.327366	4.80706	1.53168252752016e-06	6.75585071869964e-05	chr15-26894303-26896006	SGC
chr15-27575759-27576123...1505260	1.47216	2.53889	0.421037	6.03008	1.63874977350839e-09	1.33743403083952e-07	chr15-27575759-27576123	SGC
chr15-27581554-27582158...1505264	2.16492	1.8755	0.49184	3.81324	0.000137156	0.00366674	chr15-27581554-27582158	SGC
chr15-27612659-27613600...1505275	2.63871	1.40704	0.439515	3.20136	0.00136781	0.0226962	chr15-27612659-27613600	SGC
chr15-27629973-27631525...1505280	13.5163	1.09008	0.349404	3.11982	0.00180959	0.0277354	chr15-27629973-27631525	SGC
chr15-27808142-27808837...1505323	3.45676	1.48494	0.405809	3.6592	0.000253001	0.00610468	chr15-27808142-27808837	SGC
chr15-28024132-28026478...1505383	23.6539	1.17142	0.356927	3.28195	0.00103091	0.0184795	chr15-28024132-28026478	SGC
chr15-28050916-28051792...1505385	5.15408	2.70607	0.367003	7.37345	1.66274115880509e-13	3.00903134808224e-11	chr15-28050916-28051792	SGC
chr15-28154773-28155506...1505395	1.55891	1.54548	0.538669	2.86908	0.00411668	0.0474953	chr15-28154773-28155506	SGC
chr15-30427211-30428275...1505534	1.5689	1.88034	0.615608	3.05445	0.00225473	0.0323057	chr15-30427211-30428275	SGC
chr15-30646339-30647535...1505588	4.09259	1.96957	0.489189	4.02619	5.66878070278329e-05	0.00171725	chr15-30646339-30647535	SGC
chr15-30666208-30667517...1505594	2.88004	2.38457	0.512109	4.65638	3.21823175607549e-06	0.000132319	chr15-30666208-30667517	SGC
chr15-30693590-30694743...1505599	2.63906	2.30149	0.490719	4.69003	2.73159762072786e-06	0.00011392	chr15-30693590-30694743	SGC
chr15-30883939-30885827...1505649	2.49845	1.51635	0.517111	2.93235	0.00336412	0.0420239	chr15-30883939-30885827	SGC
chr15-31324173-31325575...1505735	3.04029	-2.59095	0.894926	-2.89516	0.00378971	0.0452402	chr15-31324173-31325575	SGC
chr15-31344836-31345797...1505740	2.06469	-2.39161	0.833311	-2.87001	0.00410461	0.0474161	chr15-31344836-31345797	SGC
chr15-31407901-31408972...1505754	1.2467	-2.31411	0.787004	-2.94041	0.00327781	0.0413441	chr15-31407901-31408972	SGC
chr15-31441734-31442421...1505764	1.24508	-2.27555	0.766935	-2.96707	0.0030065	0.0391548	chr15-31441734-31442421	SGC
chr15-31715384-31716879...1505819	1.82441	-2.80502	0.897336	-3.12594	0.00177237	0.0273023	chr15-31715384-31716879	SGC
chr15-32034814-32036422...1505860	1.37858	-2.44297	0.846786	-2.88499	0.00391428	0.0461537	chr15-32034814-32036422	SGC
chr15-34049262-34050631...1506012	1.45547	-2.16602	0.740473	-2.92519	0.00344248	0.0426148	chr15-34049262-34050631	SGC
chr15-34306245-34307492...1506050	6.2502	1.268	0.407421	3.11226	0.0018566	0.0281963	chr15-34306245-34307492	SGC
chr15-34373027-34373717...1506062	2.65668	1.68452	0.434357	3.8782	0.000105233	0.00292266	chr15-34373027-34373717	SGC
chr15-34407213-34407490...1506072	1.51404	1.83652	0.474083	3.87383	0.000107138	0.00296566	chr15-34407213-34407490	SGC
chr15-34409476-34411074...1506073	8.15461	2.65897	0.33613	7.91056	2.56242600717898e-15	6.95576110140055e-13	chr15-34409476-34411074	SGC
chr15-34425036-34425437...1506078	2.09844	3.00784	0.388414	7.74391	9.6403136943645e-15	2.3328811829223e-12	chr15-34425036-34425437	SGC
chr15-34547966-34549091...1506105	1.83868	-2.8098	0.912975	-3.07763	0.00208656	0.0306271	chr15-34547966-34549091	SGC
chr15-35058298-35060168...1506176	1.84087	-2.52711	0.856067	-2.952	0.00315727	0.0403813	chr15-35058298-35060168	SGC
chr15-35845598-35847558...1506313	2.08688	-2.66654	0.8214	-3.24633	0.00116902	0.0202882	chr15-35845598-35847558	SGC
chr15-36468925-36470781...1506431	4.0538	-3.27775	0.912233	-3.59311	0.000326761	0.00750587	chr15-36468925-36470781	SGC
chr15-36607913-36609978...1506468	30.5554	0.999597	0.310843	3.21577	0.00130097	0.0219467	chr15-36607913-36609978	SGC
chr15-36635254-36635576...1506471	0.99762	2.71292	0.434286	6.24684	4.18840916025057e-10	3.83711133545244e-08	chr15-36635254-36635576	SGC
chr15-37006616-37008241...1506539	21.3288	1.37431	0.344409	3.99035	6.5975068052136e-05	0.00196287	chr15-37006616-37008241	SGC
chr15-37030982-37031990...1506543	4.13902	2.67098	0.371366	7.19231	6.37063221241328e-13	1.01724821368238e-10	chr15-37030982-37031990	SGC
chr15-37040856-37041677...1506545	3.7831	2.90663	0.31417	9.25176	2.20833923275884e-20	1.54050783975492e-17	chr15-37040856-37041677	SGC
chr15-37233989-37234616...1506565	1.58778	1.81121	0.456902	3.96411	7.36699815856407e-05	0.00215434	chr15-37233989-37234616	SGC
chr15-37803252-37804674...1506705	1.73741	-2.38855	0.765419	-3.12058	0.00180498	0.0276782	chr15-37803252-37804674	SGC
chr15-38077795-38079433...1506770	17.3045	1.0277	0.344057	2.987	0.00281725	0.0375478	chr15-38077795-38079433	SGC
chr15-38121049-38121576...1506781	1.09375	2.77809	0.393878	7.05319	1.74863471493239e-12	2.54485454060814e-10	chr15-38121049-38121576	SGC
chr15-38259326-38261744...1506803	4.85301	-2.26133	0.778732	-2.90387	0.00368584	0.0444766	chr15-38259326-38261744	SGC
chr15-38298884-38302567...1506812	51.9989	1.21836	0.33136	3.67685	0.000236132	0.00576901	chr15-38298884-38302567	SGC
chr15-38518011-38520069...1506851	32.1823	1.3047	0.324655	4.01874	5.85109425014854e-05	0.0017652	chr15-38518011-38520069	SGC
chr15-38538404-38539040...1506853	2.13939	1.60251	0.430715	3.72059	0.000198762	0.00500483	chr15-38538404-38539040	SGC
chr15-38562683-38563102...1506857	1.38927	1.65837	0.524186	3.16371	0.00155772	0.024921	chr15-38562683-38563102	SGC
chr15-38584487-38586199...1506863	6.24938	2.08919	0.391527	5.33601	9.50162693881573e-08	5.38316312430146e-06	chr15-38584487-38586199	SGC
chr15-38586509-38586986...1506864	1.97875	1.96443	0.382802	5.13172	2.871108299014e-07	1.48512655791748e-05	chr15-38586509-38586986	SGC
chr15-38602160-38602544...1506867	2.11221	1.45663	0.378947	3.8439	0.000121095	0.00329647	chr15-38602160-38602544	SGC
chr15-38927378-38928120...1506908	1.73976	1.47904	0.506579	2.91966	0.00350419	0.043084	chr15-38927378-38928120	SGC
chr15-40654255-40656344...1507206	8.00559	1.7608	0.286572	6.14435	8.02904814138921e-10	6.98655876877343e-08	chr15-40654255-40656344	SGC
chr15-41137488-41138659...1507242	3.0437	-2.89551	0.926632	-3.12476	0.00177948	0.0273679	chr15-41137488-41138659	SGC
chr15-41262517-41263935...1507254	1.67125	-2.69609	0.822947	-3.27614	0.00105235	0.0187479	chr15-41262517-41263935	SGC
chr15-41493332-41494450...1507287	3.53292	2.09397	0.584118	3.58483	0.000337295	0.00768924	chr15-41493332-41494450	SGC
chr15-41685278-41686765...1507343	1.9181	-2.59708	0.809371	-3.20876	0.00133306	0.0223283	chr15-41685278-41686765	SGC
chr15-41762073-41763410...1507363	1.85789	-2.83745	0.946831	-2.99679	0.0027284	0.0367685	chr15-41762073-41763410	SGC
chr15-41788389-41789755...1507369	8.94938	0.871098	0.29931	2.91035	0.00361022	0.0438778	chr15-41788389-41789755	SGC
chr15-44836084-44837144...1507707	1.46412	-2.86631	0.848232	-3.37916	0.000727075	0.0141041	chr15-44836084-44837144	SGC
chr15-50697988-50698734...1507858	1.61959	1.30479	0.421616	3.09474	0.00196986	0.0294331	chr15-50697988-50698734	SGC
chr15-50840485-50841205...1507871	1.21319	-2.54477	0.804252	-3.16414	0.0015554	0.0249012	chr15-50840485-50841205	SGC
chr15-50997231-50997722...1507880	1.0139	1.83033	0.494115	3.70425	0.000212014	0.00527575	chr15-50997231-50997722	SGC
chr15-51804116-51805397...1507921	2.35894	-3.44836	0.914726	-3.76983	0.00016336	0.0042541	chr15-51804116-51805397	SGC
chr15-52403503-52405515...1508006	3.09224	-2.63089	0.874803	-3.00741	0.00263483	0.0359137	chr15-52403503-52405515	SGC
chr15-53239471-53239890...1508112	1.67136	2.42937	0.380412	6.38614	1.70120522836264e-10	1.67925766367736e-08	chr15-53239471-53239890	SGC
chr15-53258445-53258693...1508116	1.09997	1.56171	0.455942	3.42523	0.000614284	0.0123657	chr15-53258445-53258693	SGC
chr15-53608878-53610051...1508176	1.4431	-2.45006	0.844554	-2.90101	0.0037196	0.044724	chr15-53608878-53610051	SGC
chr15-53836083-53838094...1508226	3.04634	-2.60112	0.902509	-2.88209	0.00395043	0.0463674	chr15-53836083-53838094	SGC
chr15-54528915-54529981...1508283	2.51581	-2.93787	0.913264	-3.21689	0.00129586	0.0218961	chr15-54528915-54529981	SGC
chr15-55125104-55125853...1508366	2.22171	1.82745	0.412428	4.43096	9.38148927313645e-06	0.00034648	chr15-55125104-55125853	SGC
chr15-55219296-55219768...1508392	1.19133	2.77337	0.40106	6.9151	4.67522752582546e-12	6.24370385769811e-10	chr15-55219296-55219768	SGC
chr15-55306260-55308603...1508409	6.07542	1.16866	0.30359	3.84946	0.000118377	0.00323518	chr15-55306260-55308603	SGC
chr15-55369909-55370554...1508414	1.95961	2.92963	0.464673	6.3047	2.88745510566829e-10	2.72319293153012e-08	chr15-55369909-55370554	SGC
chr15-55550518-55551558...1508437	1.53331	1.51967	0.529707	2.86888	0.00411924	0.0475052	chr15-55550518-55551558	SGC
chr15-55556737-55557966...1508438	4.12033	1.20795	0.402015	3.00475	0.00265797	0.0361503	chr15-55556737-55557966	SGC
chr15-55632610-55633336...1508452	1.64474	1.22713	0.395311	3.10421	0.00190789	0.0287584	chr15-55632610-55633336	SGC
chr15-55800127-55801250...1508482	2.11026	2.57723	0.38227	6.74189	1.56338205560075e-11	1.88980048904892e-09	chr15-55800127-55801250	SGC
chr15-56042525-56042855...1508511	1.41692	2.69523	0.485291	5.55384	2.79467300126229e-08	1.77229674109507e-06	chr15-56042525-56042855	SGC
chr15-57693163-57696629...1508604	17.5389	1.16868	0.347124	3.36676	0.000760582	0.0145977	chr15-57693163-57696629	SGC
chr15-57745053-57746384...1508619	4.28591	1.39606	0.431719	3.23373	0.00122183	0.0209891	chr15-57745053-57746384	SGC
chr15-57819774-57820312...1508637	2.25152	1.54483	0.503134	3.07042	0.00213759	0.0311118	chr15-57819774-57820312	SGC
chr15-57847433-57848591...1508644	3.20955	1.46198	0.508775	2.87353	0.00405907	0.0471355	chr15-57847433-57848591	SGC
chr15-57975085-57976750...1508673	11.6872	1.17039	0.386369	3.0292	0.00245205	0.0341951	chr15-57975085-57976750	SGC
chr15-58075463-58077353...1508694	23.6603	1.42068	0.30277	4.69228	2.70172766643068e-06	0.000112867	chr15-58075463-58077353	SGC
chr15-58472320-58472956...1508761	1.44134	1.67759	0.563881	2.97508	0.00292917	0.0385373	chr15-58472320-58472956	SGC
chr15-59040976-59041342...1508873	1.38349	1.32863	0.440621	3.01534	0.00256687	0.0353395	chr15-59040976-59041342	SGC
chr15-59263423-59264102...1508917	1.12247	-2.06251	0.723169	-2.85205	0.00434381	0.0490463	chr15-59263423-59264102	SGC
chr15-59306155-59307258...1508923	3.28038	1.52833	0.529214	2.88793	0.00387787	0.0458984	chr15-59306155-59307258	SGC
chr15-59314250-59315941...1508925	17.381	1.35246	0.387377	3.49134	0.000480606	0.0102079	chr15-59314250-59315941	SGC
chr15-59373746-59374675...1508939	7.38773	1.00651	0.339043	2.96868	0.0029908	0.0390431	chr15-59373746-59374675	SGC
chr15-59448366-59449870...1508955	2.68185	1.59145	0.424589	3.74821	0.000178104	0.00457321	chr15-59448366-59449870	SGC
chr15-59614758-59616086...1508994	4.48872	2.22856	0.310398	7.17967	6.98816030910217e-13	1.10735736228042e-10	chr15-59614758-59616086	SGC
chr15-59630693-59630868...1508998	1.64536	3.32637	0.331573	10.0321	1.10168795120362e-23	1.46346352224354e-20	chr15-59630693-59630868	SGC
chr15-59633704-59634157...1508999	2.95155	2.63323	0.300777	8.75477	2.045200901294e-18	9.9369706670342e-16	chr15-59633704-59634157	SGC
chr15-59634966-59635656...1509000	5.67418	2.92789	0.332357	8.80947	1.25744059785136e-18	6.3568458531378e-16	chr15-59634966-59635656	SGC
chr15-59647501-59649723...1509002	26.2346	1.55252	0.322397	4.81555	1.46791879352457e-06	6.52531448593188e-05	chr15-59647501-59649723	SGC
chr15-59680146-59681002...1509006	3.49546	2.00293	0.321947	6.22131	4.93033231024087e-10	4.45470864627465e-08	chr15-59680146-59681002	SGC
chr15-59705668-59706612...1509010	1.50629	1.75885	0.490324	3.58712	0.000334353	0.00763673	chr15-59705668-59706612	SGC
chr15-59754640-59755761...1509017	3.35703	1.72466	0.443193	3.89145	9.96462828956412e-05	0.0027892	chr15-59754640-59755761	SGC
chr15-59759663-59760655...1509019	1.84126	1.347	0.454866	2.96132	0.00306326	0.0395768	chr15-59759663-59760655	SGC
chr15-59816791-59817002...1509029	1.05766	3.12052	0.558221	5.59012	2.26913321511846e-08	1.46657415271952e-06	chr15-59816791-59817002	SGC
chr15-60576440-60578996...1509064	3.64355	-3.45317	0.862781	-4.00238	6.2709214027487e-05	0.00187644	chr15-60576440-60578996	SGC
chr15-60822349-60825188...1509086	10.1581	1.4126	0.383881	3.67978	0.000233438	0.00571211	chr15-60822349-60825188	SGC
chr15-61926783-61928241...1509197	2.93736	-2.82148	0.96696	-2.91788	0.00352419	0.0432254	chr15-61926783-61928241	SGC
chr15-62328165-62329996...1509282	2.78811	-2.49064	0.83891	-2.9689	0.00298868	0.0390285	chr15-62328165-62329996	SGC
chr15-62420754-62421957...1509290	1.70705	-2.7114	0.932599	-2.90736	0.00364495	0.0441495	chr15-62420754-62421957	SGC
chr15-63410834-63412030...1509366	1.83659	-2.82854	0.886712	-3.18992	0.00142313	0.0233851	chr15-63410834-63412030	SGC
chr15-63530470-63532941...1509377	3.08572	-2.62409	0.895273	-2.93105	0.0033782	0.0421155	chr15-63530470-63532941	SGC
chr15-63616639-63617255...1509385	1.61247	2.08442	0.40606	5.13329	2.8472455495675e-07	1.47339352376044e-05	chr15-63616639-63617255	SGC
chr15-63670748-63672585...1509394	2.68555	1.34033	0.416916	3.21487	0.00130506	0.0220008	chr15-63670748-63672585	SGC
chr15-64082285-64082586...1509454	2.11031	1.91105	0.416083	4.59296	4.3699795854733e-06	0.000173836	chr15-64082285-64082586	SGC
chr15-64125837-64126195...1509468	1.38708	2.17585	0.520765	4.17818	2.93846899047198e-05	0.000963086	chr15-64125837-64126195	SGC
chr15-64301446-64302868...1509523	2.71484	-2.47516	0.834553	-2.96586	0.00301841	0.0392362	chr15-64301446-64302868	SGC
chr15-64311706-64313837...1509526	21.4152	1.13136	0.326354	3.46667	0.000526948	0.0109665	chr15-64311706-64313837	SGC
chr15-64356060-64357524...1509540	2.14445	-3.01212	0.881268	-3.41794	0.000630967	0.0126343	chr15-64356060-64357524	SGC
chr15-64374180-64374746...1509547	1.82688	-2.84015	0.870664	-3.26206	0.00110607	0.0194635	chr15-64374180-64374746	SGC
chr15-64408956-64410128...1509557	1.85224	-2.84323	0.966163	-2.9428	0.00325257	0.0411491	chr15-64408956-64410128	SGC
chr15-64518873-64520199...1509577	1.82614	-3.09032	0.987139	-3.13059	0.00174457	0.0269973	chr15-64518873-64520199	SGC
chr15-65585386-65586198...1509675	1.14398	-2.47706	0.847205	-2.9238	0.00345786	0.0427205	chr15-65585386-65586198	SGC
chr15-65768876-65770540...1509687	1.9979	-2.91648	0.968101	-3.01258	0.00259035	0.0355325	chr15-65768876-65770540	SGC
chr15-65868779-65870314...1509714	1.55512	-2.61944	0.800218	-3.27341	0.00106257	0.0188736	chr15-65868779-65870314	SGC
chr15-65891363-65892759...1509721	1.68529	-2.70234	0.887785	-3.04391	0.00233525	0.0330685	chr15-65891363-65892759	SGC
chr15-66120424-66121911...1509752	2.0573	-2.93146	0.893808	-3.27974	0.00103902	0.0185804	chr15-66120424-66121911	SGC
chr15-66180690-66181501...1509763	1.54181	-2.85444	0.895456	-3.1877	0.00143411	0.0235037	chr15-66180690-66181501	SGC
chr15-66943823-66944926...1509883	2.1772	1.48776	0.392143	3.79393	0.000148282	0.00392232	chr15-66943823-66944926	SGC
chr15-66949786-66950925...1509884	2.28228	1.18141	0.378746	3.11926	0.00181303	0.0277574	chr15-66949786-66950925	SGC
chr15-66961523-66962209...1509886	7.56058	2.54076	0.442794	5.73801	9.57965683126748e-09	6.63470693109767e-07	chr15-66961523-66962209	SGC
chr15-66968392-66970337...1509887	18.6868	1.73963	0.345757	5.03136	4.87016570718834e-07	2.39905338128041e-05	chr15-66968392-66970337	SGC
chr15-67019118-67019549...1509889	2.30624	2.0288	0.503631	4.02835	5.61694296255063e-05	0.00170485	chr15-67019118-67019549	SGC
chr15-67110304-67111405...1509903	2.50473	-2.34939	0.748597	-3.13839	0.00169879	0.0264913	chr15-67110304-67111405	SGC
chr15-67116756-67117487...1509904	1.86395	-2.7274	0.737444	-3.69845	0.000216918	0.00537637	chr15-67116756-67117487	SGC
chr15-67143200-67144116...1509912	1.22036	-2.26813	0.791671	-2.86499	0.00417021	0.0478124	chr15-67143200-67144116	SGC
chr15-67146562-67147931...1509913	2.99562	-1.98153	0.688112	-2.87967	0.00398093	0.046579	chr15-67146562-67147931	SGC
chr15-68129330-68131763...1510032	4.62639	-2.40766	0.801533	-3.00382	0.00266616	0.0362216	chr15-68129330-68131763	SGC
chr15-68362091-68363920...1510080	23.5828	1.17218	0.297816	3.93591	8.28836780493621e-05	0.00238084	chr15-68362091-68363920	SGC
chr15-68385594-68387805...1510085	2.03378	-2.94404	0.873049	-3.37213	0.000745885	0.0143819	chr15-68385594-68387805	SGC
chr15-68664988-68666001...1510117	3.07798	-3.50255	0.915596	-3.82543	0.000130544	0.00351916	chr15-68664988-68666001	SGC
chr15-69104347-69105560...1510194	2.51273	-2.65058	0.850879	-3.11511	0.00183876	0.0280208	chr15-69104347-69105560	SGC
chr15-69114857-69115685...1510197	1.07858	-2.45067	0.796495	-3.07682	0.00209223	0.0306634	chr15-69114857-69115685	SGC
chr15-72034029-72034569...1510364	1.34838	1.86107	0.417877	4.45362	8.44329215671089e-06	0.000314716	chr15-72034029-72034569	SGC
chr15-72145229-72146987...1510378	2.77524	-2.75927	0.95744	-2.88193	0.00395254	0.0463815	chr15-72145229-72146987	SGC
chr15-72346584-72348781...1510399	1.69726	-2.72198	0.831638	-3.27303	0.00106401	0.0188911	chr15-72346584-72348781	SGC
chr15-72686314-72687697...1510451	1.96753	-2.90347	0.89561	-3.24189	0.00118738	0.0205298	chr15-72686314-72687697	SGC
chr15-72752272-72753156...1510464	1.47328	-2.81376	0.986523	-2.8522	0.00434177	0.0490366	chr15-72752272-72753156	SGC
chr15-72861386-72861880...1510484	1.70452	2.47038	0.414383	5.9616	2.49783170366424e-09	1.95425594720017e-07	chr15-72861386-72861880	SGC
chr15-73021246-73021895...1510525	2.03771	2.96103	0.395658	7.4838	7.22060642710091e-14	1.41542022502235e-11	chr15-73021246-73021895	SGC
chr15-73089895-73091272...1510532	15.9566	1.17783	0.387046	3.04313	0.00234134	0.0331284	chr15-73089895-73091272	SGC
chr15-73183980-73185879...1510554	17.3645	1.30735	0.360444	3.62706	0.000286671	0.00674506	chr15-73183980-73185879	SGC
chr15-73202021-73203019...1510558	2.81845	2.47549	0.416612	5.94195	2.81643848950745e-09	2.17491058322706e-07	chr15-73202021-73203019	SGC
chr15-73222341-73223609...1510563	6.31759	2.04903	0.417907	4.90308	9.43451956620663e-07	4.39578204922795e-05	chr15-73222341-73223609	SGC
chr15-73242593-73244217...1510568	4.283	1.32688	0.446397	2.97241	0.00295468	0.0387477	chr15-73242593-73244217	SGC
chr15-73738159-73738706...1510691	1.68079	2.16488	0.467312	4.63263	3.61045858901795e-06	0.000146803	chr15-73738159-73738706	SGC
chr15-74517441-74518174...1510844	2.11781	1.98373	0.605327	3.27712	0.00104871	0.0186965	chr15-74517441-74518174	SGC
chr15-74518837-74520091...1510845	7.11791	1.58731	0.433339	3.66298	0.000249299	0.00603408	chr15-74518837-74520091	SGC
chr15-74529693-74530484...1510846	1.5363	1.55537	0.491803	3.16258	0.00156377	0.0249699	chr15-74529693-74530484	SGC
chr15-74535314-74536170...1510847	5.13002	2.28308	0.390172	5.85148	4.87229782922389e-09	3.59783610490555e-07	chr15-74535314-74536170	SGC
chr15-74537279-74539268...1510848	4.74068	1.44658	0.443726	3.26006	0.00111388	0.0195651	chr15-74537279-74539268	SGC
chr15-74672029-74673692...1510870	9.11803	1.99419	0.436688	4.56663	4.9562271555242e-06	0.000194982	chr15-74672029-74673692	SGC
chr15-74920534-74921702...1510894	2.17782	-2.99143	0.823229	-3.63378	0.000279301	0.00660776	chr15-74920534-74921702	SGC
chr15-75614948-75617245...1510953	14.2333	1.37758	0.410814	3.35331	0.00079852	0.0151258	chr15-75614948-75617245	SGC
chr15-75646126-75646450...1510957	0.964002	1.43649	0.487222	2.94833	0.00319495	0.0406758	chr15-75646126-75646450	SGC
chr15-75703407-75705148...1510967	10.4943	2.13755	0.355857	6.00677	1.89249966145915e-09	1.51871881572674e-07	chr15-75703407-75705148	SGC
chr15-75714805-75715407...1510969	2.79201	1.64277	0.468382	3.50734	0.000452619	0.00972764	chr15-75714805-75715407	SGC
chr15-75727430-75728710...1510971	3.14895	1.14415	0.400657	2.85568	0.00429452	0.0487027	chr15-75727430-75728710	SGC
chr15-75746530-75748905...1510976	14.9148	1.57079	0.275827	5.69483	1.234966972393e-08	8.39912069219878e-07	chr15-75746530-75748905	SGC
chr15-75841247-75842644...1511000	9.21018	1.03391	0.350074	2.95341	0.00314284	0.0402732	chr15-75841247-75842644	SGC
chr15-75883781-75884690...1511008	4.72148	1.19098	0.360312	3.3054	0.000948411	0.0173314	chr15-75883781-75884690	SGC
chr15-75940497-75941950...1511019	9.27814	1.14166	0.390309	2.92501	0.00344444	0.0426181	chr15-75940497-75941950	SGC
chr15-75993455-75993867...1511023	1.55761	1.38023	0.424927	3.24815	0.00116157	0.0201813	chr15-75993455-75993867	SGC
chr15-76068832-76070367...1511040	11.1883	1.06204	0.368277	2.88381	0.0039289	0.0462606	chr15-76068832-76070367	SGC
chr15-76079479-76081494...1511041	19.8667	1.26427	0.34554	3.65884	0.000253358	0.00611093	chr15-76079479-76081494	SGC
chr15-76155675-76156581...1511055	4.3057	1.86888	0.402537	4.64276	3.4378307583651e-06	0.000140516	chr15-76155675-76156581	SGC
chr15-76264049-76264731...1511083	4.03648	3.09687	0.264732	11.6982	1.30255108481454e-31	5.60851547788351e-28	chr15-76264049-76264731	SGC
chr15-76306559-76307937...1511091	9.54799	2.01134	0.309341	6.50202	7.92499243100943e-11	8.34382761277644e-09	chr15-76306559-76307937	SGC
chr15-76343063-76344672...1511098	11.6535	1.08178	0.366	2.95568	0.0031198	0.0401198	chr15-76343063-76344672	SGC
chr15-76350472-76352015...1511100	18.698	1.19436	0.335165	3.5635	0.000365937	0.00820063	chr15-76350472-76352015	SGC
chr15-76656344-76657316...1511165	12.4325	1.06265	0.360353	2.94892	0.00318887	0.0406231	chr15-76656344-76657316	SGC
chr15-76697771-76698257...1511172	5.2409	1.29592	0.334256	3.87703	0.000105737	0.00293274	chr15-76697771-76698257	SGC
chr15-76721559-76724067...1511178	18.074	1.1122	0.390175	2.85051	0.00436495	0.049236	chr15-76721559-76724067	SGC
chr15-76754744-76755400...1511192	2.57063	2.23909	0.39735	5.63504	1.75014919745924e-08	1.15750863341282e-06	chr15-76754744-76755400	SGC
chr15-76770364-76770680...1511198	1.78489	1.89176	0.494132	3.82844	0.000128956	0.00348312	chr15-76770364-76770680	SGC
chr15-76780595-76782322...1511201	6.33436	1.70793	0.407517	4.19106	2.7764854818896e-05	0.000917666	chr15-76780595-76782322	SGC
chr15-76785979-76786247...1511202	1.59884	1.70153	0.534895	3.18106	0.00146739	0.0238892	chr15-76785979-76786247	SGC
chr15-76816657-76818631...1511211	12.7571	1.18318	0.386757	3.05924	0.00221898	0.0319695	chr15-76816657-76818631	SGC
chr15-76924658-76926163...1511233	8.4413	1.37164	0.350851	3.90946	9.25011960757506e-05	0.00261915	chr15-76924658-76926163	SGC
chr15-76952450-76952678...1511236	1.70785	1.99886	0.418347	4.77799	1.77054225022726e-06	7.68453492184141e-05	chr15-76952450-76952678	SGC
chr15-77036403-77038281...1511254	8.55216	1.25101	0.391476	3.19562	0.00139531	0.0230492	chr15-77036403-77038281	SGC
chr15-78173614-78175022...1511440	14.6648	1.02629	0.358268	2.8646	0.00417541	0.0478458	chr15-78173614-78175022	SGC
chr15-78369606-78369878...1511475	1.0953	2.98804	0.401488	7.44242	9.88559474841904e-14	1.87883477175889e-11	chr15-78369606-78369878	SGC
chr15-78383816-78384649...1511479	3.15877	2.74079	0.324208	8.45381	2.8195931173603e-17	1.10024047930796e-14	chr15-78383816-78384649	SGC
chr15-78405311-78407144...1511481	14.7376	1.55594	0.314104	4.95359	7.28555880367899e-07	3.45643296617701e-05	chr15-78405311-78407144	SGC
chr15-78530754-78532958...1511502	12.8199	1.2791	0.34247	3.73493	0.000187768	0.00478006	chr15-78530754-78532958	SGC
chr15-78581320-78582344...1511510	4.74392	1.78139	0.322865	5.51743	3.43988083573765e-08	2.13484612423901e-06	chr15-78581320-78582344	SGC
chr15-78611114-78611460...1511516	1.51488	2.17691	0.471679	4.61523	3.92653486648993e-06	0.000158161	chr15-78611114-78611460	SGC
chr15-78777935-78779813...1511549	10.6468	1.22496	0.330958	3.70124	0.000214548	0.00532466	chr15-78777935-78779813	SGC
chr15-78790576-78791083...1511552	2.80726	2.09996	0.326552	6.43071	1.27005502082841e-10	1.29144324381761e-08	chr15-78790576-78791083	SGC
chr15-78796465-78796847...1511553	2.21803	1.66639	0.448013	3.71952	0.000199603	0.00502096	chr15-78796465-78796847	SGC
chr15-78802149-78804510...1511555	11.7939	1.06415	0.36958	2.87934	0.00398505	0.0465961	chr15-78802149-78804510	SGC
chr15-78832006-78833990...1511560	9.74804	1.39172	0.388693	3.58052	0.000342917	0.00778816	chr15-78832006-78833990	SGC
chr15-78842300-78843157...1511563	9.94406	1.58721	0.337624	4.70111	2.58755705553193e-06	0.000108606	chr15-78842300-78843157	SGC
chr15-78849989-78850581...1511565	3.39604	1.37672	0.409101	3.36523	0.000764792	0.0146649	chr15-78849989-78850581	SGC
chr15-78868471-78868875...1511569	2.12192	1.98566	0.445187	4.46029	8.18497092574402e-06	0.000305817	chr15-78868471-78868875	SGC
chr15-78875988-78878275...1511571	24.74	0.904789	0.306304	2.95389	0.00313793	0.0402493	chr15-78875988-78878275	SGC
chr15-78982579-78983748...1511592	12.4182	1.20426	0.29787	4.04292	5.27899383116597e-05	0.00161405	chr15-78982579-78983748	SGC
chr15-78988021-78989206...1511593	9.38062	2.09109	0.333619	6.2679	3.65955584720733e-10	3.38489940391914e-08	chr15-78988021-78989206	SGC
chr15-79027823-79029080...1511602	11.3849	1.11606	0.351891	3.17162	0.00151593	0.0244397	chr15-79027823-79029080	SGC
chr15-79062349-79063508...1511611	14.1332	1.3379	0.337994	3.95835	7.54705262850595e-05	0.00219568	chr15-79062349-79063508	SGC
chr15-79097288-79098399...1511617	5.09035	2.32651	0.360215	6.45869	1.05615684366487e-10	1.08812040226687e-08	chr15-79097288-79098399	SGC
chr15-79101596-79101778...1511620	1.09644	2.07421	0.440239	4.71155	2.45838094264917e-06	0.000103637	chr15-79101596-79101778	SGC
chr15-79148470-79149097...1511630	3.12283	1.35937	0.424263	3.20408	0.00135496	0.0225708	chr15-79148470-79149097	SGC
chr15-79152641-79153176...1511631	6.02324	2.92816	0.435737	6.72003	1.81686829763015e-11	2.17515542270836e-09	chr15-79152641-79153176	SGC
chr15-79154102-79156379...1511632	10.9045	2.19582	0.328965	6.67494	2.47327354652424e-11	2.87553744140958e-09	chr15-79154102-79156379	SGC
chr15-79163086-79163853...1511633	3.92068	1.89503	0.381663	4.96518	6.86363525777743e-07	3.27492704382175e-05	chr15-79163086-79163853	SGC
chr15-79164355-79164844...1511634	6.01903	2.62411	0.483571	5.42652	5.74627510130582e-08	3.4184177196277e-06	chr15-79164355-79164844	SGC
chr15-79169517-79169743...1511635	2.12195	3.35388	0.434874	7.7123	1.2357181328886e-14	2.88954404152685e-12	chr15-79169517-79169743	SGC
chr15-79175409-79175708...1511636	1.32783	2.53652	0.390093	6.50236	7.90673201626828e-11	8.33162711736192e-09	chr15-79175409-79175708	SGC
chr15-79176296-79177161...1511637	2.35031	1.57333	0.446042	3.52731	0.000419803	0.00915792	chr15-79176296-79177161	SGC
chr15-79192448-79194257...1511641	11.59	2.58908	0.41938	6.17359	6.67552910724757e-10	5.89088317006211e-08	chr15-79192448-79194257	SGC
chr15-79198703-79199800...1511642	2.21243	1.43675	0.444981	3.2288	0.00124312	0.0212609	chr15-79198703-79199800	SGC
chr15-79201564-79202254...1511643	5.67118	2.7566	0.467758	5.89321	3.78754861860979e-09	2.84050222767908e-07	chr15-79201564-79202254	SGC
chr15-79207754-79208121...1511644	2.70371	2.24931	0.534643	4.20713	2.58638517373114e-05	0.000863059	chr15-79207754-79208121	SGC
chr15-79208319-79208503...1511645	1.40454	2.05951	0.426294	4.8312	1.35711677348881e-06	6.09569990187055e-05	chr15-79208319-79208503	SGC
chr15-79212754-79213409...1511646	7.80345	2.91749	0.448609	6.50342	7.85141536839554e-11	8.2943361609206e-09	chr15-79212754-79213409	SGC
chr15-79223339-79225323...1511647	16.6143	2.23689	0.372753	6.00101	1.96098033847167e-09	1.5636251143313e-07	chr15-79223339-79225323	SGC
chr15-79657893-79659653...1511730	11.4495	1.10203	0.38348	2.87376	0.00405617	0.047115	chr15-79657893-79659653	SGC
chr15-79833144-79835006...1511747	15.6609	1.02974	0.348879	2.95158	0.00316154	0.0404152	chr15-79833144-79835006	SGC
chr15-80056794-80057125...1511781	1.14	2.14799	0.456184	4.70861	2.49406863105551e-06	0.000105035	chr15-80056794-80057125	SGC
chr15-80082675-80084269...1511787	12.6669	0.977625	0.324838	3.00958	0.00261611	0.0357679	chr15-80082675-80084269	SGC
chr15-80132700-80134397...1511800	13.2161	1.32242	0.366957	3.60373	0.000313677	0.0072574	chr15-80132700-80134397	SGC
chr15-80190042-80190486...1511814	2.49003	2.17922	0.387613	5.62216	1.8858757037386e-08	1.24070351619827e-06	chr15-80190042-80190486	SGC
chr15-80325265-80326533...1511843	1.92818	-2.58219	0.905079	-2.853	0.00433092	0.0489507	chr15-80325265-80326533	SGC
chr15-80493834-80494974...1511879	1.63805	-2.6905	0.903141	-2.97904	0.00289151	0.0381938	chr15-80493834-80494974	SGC
chr15-80671456-80672361...1511906	4.41276	1.35854	0.351195	3.86833	0.000109581	0.0030219	chr15-80671456-80672361	SGC
chr15-80679342-80680195...1511910	4.15188	1.75873	0.380169	4.62617	3.7248390314768e-06	0.00015106	chr15-80679342-80680195	SGC
chr15-80684103-80684349...1511911	2.18267	2.0783	0.4456	4.66404	3.10067412691874e-06	0.000127865	chr15-80684103-80684349	SGC
chr15-80684895-80685780...1511912	1.82983	1.4073	0.45022	3.1258	0.0017732	0.0273078	chr15-80684895-80685780	SGC
chr15-80710580-80712302...1511919	20.2919	1.0322	0.350281	2.94677	0.00321117	0.0408364	chr15-80710580-80712302	SGC
chr15-80722427-80722824...1511921	1.46284	2.78372	0.410984	6.7733	1.25876663559369e-11	1.54248942348688e-09	chr15-80722427-80722824	SGC
chr15-80797725-80800452...1511938	9.51772	1.22501	0.32428	3.77762	0.000158337	0.00414926	chr15-80797725-80800452	SGC
chr15-80876314-80876743...1511963	1.35753	2.09276	0.427288	4.89777	9.69289512335784e-07	4.49102941841724e-05	chr15-80876314-80876743	SGC
chr15-81399159-81400674...1512088	15.2846	1.13047	0.347525	3.25292	0.00114225	0.0199213	chr15-81399159-81400674	SGC
chr15-81421325-81421828...1512094	1.28558	2.28993	0.546927	4.18691	2.82772990747345e-05	0.000931644	chr15-81421325-81421828	SGC
chr15-81465173-81467035...1512103	19.2018	1.18431	0.37649	3.14565	0.00165716	0.0260016	chr15-81465173-81467035	SGC
chr15-81584811-81586763...1512114	23.7755	1.19134	0.298733	3.98799	6.66364787137849e-05	0.00197878	chr15-81584811-81586763	SGC
chr15-81697299-81697546...1512142	2.42787	2.35075	0.375573	6.25911	3.87176944200382e-10	3.56271265058315e-08	chr15-81697299-81697546	SGC
chr15-81796318-81796655...1512167	1.486	1.70004	0.414156	4.10482	4.0463637112041e-05	0.00127688	chr15-81796318-81796655	SGC
chr15-81802150-81803499...1512168	16.5561	1.75111	0.341645	5.12552	2.96712531215385e-07	1.52972338347658e-05	chr15-81802150-81803499	SGC
chr15-81810137-81812768...1512170	46.3772	1.36625	0.304417	4.48807	7.18701398902408e-06	0.000272692	chr15-81810137-81812768	SGC
chr15-81831112-81831869...1512174	5.1779	1.16146	0.301122	3.85711	0.000114734	0.00315148	chr15-81831112-81831869	SGC
chr15-81836154-81836889...1512175	7.84295	1.60447	0.261471	6.13632	8.4456943346954e-10	7.32867936195097e-08	chr15-81836154-81836889	SGC
chr15-81839653-81840128...1512177	4.35372	1.5002	0.292115	5.13566	2.81148684669511e-07	1.45670016420384e-05	chr15-81839653-81840128	SGC
chr15-81871619-81873048...1512185	15.9128	0.906316	0.318747	2.84337	0.00446393	0.0499647	chr15-81871619-81873048	SGC
chr15-81920622-81921449...1512199	4.23494	2.48067	0.409781	6.05364	1.4161124768363e-09	1.17026560395497e-07	chr15-81920622-81921449	SGC
chr15-81925715-81926727...1512201	10.4881	1.63715	0.348499	4.69771	2.63094421506798e-06	0.000110242	chr15-81925715-81926727	SGC
chr15-81927738-81928627...1512202	6.25475	3.09671	0.247243	12.5249	5.45359652937788e-36	3.24276043538265e-32	chr15-81927738-81928627	SGC
chr15-81936024-81939110...1512203	11.565	1.58444	0.453587	3.49313	0.000477403	0.0101745	chr15-81936024-81939110	SGC
chr15-81949149-81951988...1512206	7.13138	1.56409	0.488693	3.20055	0.00137164	0.0227455	chr15-81949149-81951988	SGC
chr15-81959836-81961315...1512207	13.5806	1.31884	0.378841	3.48124	0.000499093	0.0105027	chr15-81959836-81961315	SGC
chr15-81985296-81985746...1512212	1.46949	3.18833	0.368908	8.64262	5.49376594192708e-18	2.3902284516953e-15	chr15-81985296-81985746	SGC
chr15-81989114-81990694...1512214	5.73361	1.42739	0.413962	3.44812	0.000564493	0.0115971	chr15-81989114-81990694	SGC
chr15-82015209-82016928...1512221	12.5955	1.031	0.345301	2.9858	0.00282838	0.0376629	chr15-82015209-82016928	SGC
chr15-82146279-82148238...1512248	22.608	1.44335	0.324243	4.45144	8.52972442577505e-06	0.000317558	chr15-82146279-82148238	SGC
chr15-82376542-82377386...1512295	5.44197	2.45305	0.455455	5.38593	7.20711162158078e-08	4.18575634401651e-06	chr15-82376542-82377386	SGC
chr15-82379545-82380266...1512296	3.73462	1.96036	0.406842	4.81846	1.44667451255408e-06	6.44694336308363e-05	chr15-82379545-82380266	SGC
chr15-82416710-82417983...1512298	5.60459	1.72808	0.316183	5.46545	4.61727431391164e-08	2.7933614778562e-06	chr15-82416710-82417983	SGC
chr15-83360836-83361995...1512431	1.87888	-2.86366	0.915865	-3.12673	0.00176764	0.027263	chr15-83360836-83361995	SGC
chr15-84104052-84106380...1512578	5.81747	-2.51368	0.843542	-2.97991	0.00288334	0.0381233	chr15-84104052-84106380	SGC
chr15-84139503-84141401...1512584	4.81025	-2.6446	0.913113	-2.89624	0.00377659	0.0451311	chr15-84139503-84141401	SGC
chr15-84183923-84184409...1512592	1.63316	2.27422	0.553744	4.10699	4.00842942568005e-05	0.00126747	chr15-84183923-84184409	SGC
chr15-84230979-84233210...1512601	7.4393	-2.24711	0.714284	-3.14596	0.00165543	0.0259914	chr15-84230979-84233210	SGC
chr15-84235006-84235862...1512602	4.39173	-3.67127	0.839087	-4.37532	1.21257114059425e-05	0.000436974	chr15-84235006-84235862	SGC
chr15-84351621-84352563...1512628	1.89382	-2.55259	0.868088	-2.94048	0.00327707	0.0413441	chr15-84351621-84352563	SGC
chr15-84496785-84498430...1512668	2.25707	-2.77446	0.974667	-2.84657	0.00441932	0.0496492	chr15-84496785-84498430	SGC
chr15-84640754-84641372...1512700	2.63888	2.84101	0.325476	8.72879	2.57412329696168e-18	1.22215067621677e-15	chr15-84640754-84641372	SGC
chr15-84680505-84681370...1512710	6.34517	1.38327	0.309555	4.46858	7.87397797075194e-06	0.00029508	chr15-84680505-84681370	SGC
chr15-84697186-84698082...1512716	5.54892	1.87239	0.355293	5.27	1.3642282739354e-07	7.51758411781842e-06	chr15-84697186-84698082	SGC
chr15-84829419-84829817...1512749	1.62462	2.52484	0.389764	6.47787	9.30246923918744e-11	9.65570015759648e-09	chr15-84829419-84829817	SGC
chr15-84922667-84924137...1512762	19.1264	1.11718	0.339232	3.29326	0.00099034	0.0179168	chr15-84922667-84924137	SGC
chr15-84957808-84958326...1512770	2.4572	2.66796	0.344064	7.75425	8.88638465627882e-15	2.16723648293012e-12	chr15-84957808-84958326	SGC
chr15-84972963-84973814...1512774	3.46181	1.29852	0.371623	3.49417	0.000475532	0.0101415	chr15-84972963-84973814	SGC
chr15-84987117-84988983...1512777	14.2226	1.29661	0.362435	3.57749	0.000346903	0.00786869	chr15-84987117-84988983	SGC
chr15-84995808-84996569...1512778	2.3829	1.5457	0.435494	3.54929	0.000386267	0.00855184	chr15-84995808-84996569	SGC
chr15-85605628-85606313...1512906	3.07742	1.71263	0.373631	4.58375	4.56703404323814e-06	0.000181098	chr15-85605628-85606313	SGC
chr15-85610290-85612229...1512907	12.3509	1.59495	0.36301	4.3937	1.11440059491244e-05	0.000405576	chr15-85610290-85612229	SGC
chr15-85613030-85614140...1512908	7.10316	2.38567	0.279963	8.52139	1.57649302613158e-17	6.47544510483545e-15	chr15-85613030-85614140	SGC
chr15-85625456-85626485...1512910	4.44224	1.50698	0.393861	3.82617	0.000130151	0.00351084	chr15-85625456-85626485	SGC
chr15-85634216-85635559...1512912	22.0286	0.977391	0.325955	2.99854	0.00271273	0.0366198	chr15-85634216-85635559	SGC
chr15-85669196-85672114...1512920	38.3288	1.3754	0.330633	4.1599	3.18387952479365e-05	0.00103479	chr15-85669196-85672114	SGC
chr15-85677458-85680142...1512921	16.1279	1.87895	0.392538	4.78666	1.69579017090671e-06	7.39092241049838e-05	chr15-85677458-85680142	SGC
chr15-85699339-85700961...1512926	6.7531	1.45325	0.377895	3.84565	0.000120232	0.00327726	chr15-85699339-85700961	SGC
chr15-85702387-85702829...1512928	4.50788	2.14322	0.289717	7.39764	1.38626693488931e-13	2.55310294433271e-11	chr15-85702387-85702829	SGC
chr15-85734602-85736319...1512933	12.1442	2.53108	0.351152	7.20793	5.6808365903304e-13	9.20045010844847e-11	chr15-85734602-85736319	SGC
chr15-85810531-85812171...1512946	9.93756	1.42862	0.438736	3.25621	0.00112908	0.0197432	chr15-85810531-85812171	SGC
chr15-85821038-85822391...1512948	5.52318	2.01198	0.393864	5.10831	3.25045231709042e-07	1.66416250216493e-05	chr15-85821038-85822391	SGC
chr15-85851682-85852172...1512952	1.20231	1.95572	0.576065	3.39496	0.000686393	0.0134804	chr15-85851682-85852172	SGC
chr15-85858421-85860056...1512953	8.02653	1.14256	0.380416	3.00344	0.00266949	0.036256	chr15-85858421-85860056	SGC
chr15-85867516-85868379...1512954	3.39734	1.77862	0.398986	4.45785	8.27851725293654e-06	0.000308943	chr15-85867516-85868379	SGC
chr15-85969338-85969907...1512973	2.06871	2.14233	0.375566	5.70429	1.168316373445e-08	7.97623449531601e-07	chr15-85969338-85969907	SGC
chr15-85971682-85972134...1512974	2.55126	3.20251	0.38442	8.33076	8.0324088601165e-17	2.84133379474512e-14	chr15-85971682-85972134	SGC
chr15-86032627-86034488...1512987	10.3479	2.27882	0.357311	6.3777	1.79768314608975e-10	1.76608034134406e-08	chr15-86032627-86034488	SGC
chr15-86053834-86054354...1512991	2.50702	1.44814	0.485952	2.98	0.00288247	0.0381159	chr15-86053834-86054354	SGC
chr15-86058115-86059675...1512992	12.792	1.18078	0.376198	3.13873	0.00169683	0.0264685	chr15-86058115-86059675	SGC
chr15-86085587-86086849...1513001	7.2882	1.87795	0.345888	5.42937	5.65540169449138e-08	3.36917318123926e-06	chr15-86085587-86086849	SGC
chr15-86117851-86118631...1513013	2.121	1.63906	0.540871	3.03041	0.00244225	0.0341081	chr15-86117851-86118631	SGC
chr15-86122102-86122965...1513014	2.40951	1.46711	0.492074	2.98147	0.00286866	0.0380017	chr15-86122102-86122965	SGC
chr15-86592847-86594086...1513136	1.52916	-2.61075	0.794341	-3.28669	0.00101372	0.0182405	chr15-86592847-86594086	SGC
chr15-86936918-86938323...1513166	1.53454	-2.31798	0.813727	-2.84859	0.00439129	0.0494417	chr15-86936918-86938323	SGC
chr15-87543751-87546179...1513212	7.29905	1.65919	0.47822	3.46952	0.000521393	0.0108781	chr15-87543751-87546179	SGC
chr15-87566276-87567193...1513214	3.76736	2.72599	0.420047	6.48972	8.59963776603443e-11	8.96343546384964e-09	chr15-87566276-87567193	SGC
chr15-87583944-87584667...1513219	2.35614	2.48296	0.355669	6.9811	2.92879298093789e-12	4.12302730489011e-10	chr15-87583944-87584667	SGC
chr15-87623747-87626116...1513223	16.785	1.84255	0.406005	4.53824	5.67259156498239e-06	0.000219568	chr15-87623747-87626116	SGC
chr15-87655656-87656920...1513230	2.10828	1.28139	0.44636	2.87075	0.00409504	0.0473419	chr15-87655656-87656920	SGC
chr15-87715255-87715730...1513245	3.10359	2.95043	0.325191	9.07292	1.15872446564876e-19	6.95613493156872e-17	chr15-87715255-87715730	SGC
chr15-87883954-87884634...1513276	2.25711	4.14251	0.377333	10.9784	4.85446367440263e-28	1.2897173831815e-24	chr15-87883954-87884634	SGC
chr15-87906127-87906591...1513280	1.56864	3.36646	0.411474	8.18145	2.80450317086553e-16	9.09591433609448e-14	chr15-87906127-87906591	SGC
chr15-87923734-87924146...1513282	1.91431	2.8341	0.415681	6.81797	9.23379032181448e-12	1.1623033567584e-09	chr15-87923734-87924146	SGC
chr15-88360075-88362198...1513341	3.54283	-3.39109	0.907421	-3.73707	0.000186178	0.00474829	chr15-88360075-88362198	SGC
chr15-88700874-88701087...1513391	0.987349	2.32891	0.55652	4.18476	2.85461822498543e-05	0.000939511	chr15-88700874-88701087	SGC
chr15-88750812-88752394...1513401	18.0671	1.0435	0.338174	3.08569	0.00203082	0.030066	chr15-88750812-88752394	SGC
chr15-89180137-89181367...1513474	10.375	1.13976	0.319368	3.56881	0.000358601	0.00807388	chr15-89180137-89181367	SGC
chr15-90336510-90338496...1513592	1.7791	-2.76657	0.930032	-2.9747	0.00293274	0.0385567	chr15-90336510-90338496	SGC
chr15-90507712-90509106...1513609	1.2109	-2.55215	0.779207	-3.27532	0.00105541	0.0187811	chr15-90507712-90509106	SGC
chr15-90571093-90572696...1513618	1.27063	-2.61622	0.915808	-2.85673	0.00428025	0.0486144	chr15-90571093-90572696	SGC
chr15-90994301-90995019...1513706	1.94232	1.38336	0.439766	3.14567	0.00165707	0.0260016	chr15-90994301-90995019	SGC
chr15-91017199-91018134...1513715	5.28428	2.75723	0.520672	5.29553	1.18672008636401e-07	6.63309595989711e-06	chr15-91017199-91018134	SGC
chr15-91018362-91018883...1513716	2.72334	2.12234	0.577631	3.67421	0.000238588	0.00581534	chr15-91018362-91018883	SGC
chr15-91028553-91029209...1513719	1.68543	1.58355	0.430767	3.67611	0.00023682	0.00578467	chr15-91028553-91029209	SGC
chr15-91034148-91034701...1513722	1.94779	2.81915	0.414106	6.80779	9.91105586122475e-12	1.23757372327941e-09	chr15-91034148-91034701	SGC
chr15-91048723-91050572...1513725	13.1098	1.54962	0.497787	3.11303	0.00185178	0.0281598	chr15-91048723-91050572	SGC
chr15-91701876-91702375...1513809	1.06342	-2.44517	0.834186	-2.9312	0.00337652	0.0421071	chr15-91701876-91702375	SGC
chr15-92136973-92137313...1513859	1.0059	2.07533	0.492479	4.21406	2.50822198348891e-05	0.000840796	chr15-92136973-92137313	SGC
chr15-93133049-93134193...1513987	3.08118	-2.90676	0.96953	-2.99812	0.00271654	0.0366514	chr15-93133049-93134193	SGC
chr15-93253763-93254427...1514005	1.31668	-2.69421	0.873868	-3.08309	0.00204864	0.0302519	chr15-93253763-93254427	SGC
chr15-93538026-93539104...1514067	1.52552	-2.20666	0.768066	-2.873	0.00406591	0.0471711	chr15-93538026-93539104	SGC
chr15-93566702-93567933...1514072	1.52711	-2.55885	0.765916	-3.3409	0.000835085	0.0156852	chr15-93566702-93567933	SGC
chr15-93832462-93832742...1514104	1.06855	2.59057	0.458944	5.64463	1.65537528834646e-08	1.10007132253989e-06	chr15-93832462-93832742	SGC
chr15-94342318-94342904...1514138	1.10831	1.61942	0.557064	2.90707	0.00364835	0.044176	chr15-94342318-94342904	SGC
chr15-94403031-94404814...1514144	10.0706	2.21688	0.440889	5.02819	4.95119113697332e-07	2.43691499760183e-05	chr15-94403031-94404814	SGC
chr15-94430487-94431419...1514145	3.51083	2.92543	0.440643	6.63899	3.15847620408775e-11	3.58864974205668e-09	chr15-94430487-94431419	SGC
chr15-94443509-94444773...1514146	3.58181	2.24439	0.450136	4.98604	6.16299156760757e-07	2.97242344945547e-05	chr15-94443509-94444773	SGC
chr15-94465294-94465637...1514148	1.1642	2.85286	0.537222	5.3104	1.0938778615996e-07	6.15271805505488e-06	chr15-94465294-94465637	SGC
chr15-94542999-94544390...1514155	8.70525	1.1339	0.382447	2.96486	0.00302823	0.0393025	chr15-94542999-94544390	SGC
chr15-94589258-94590257...1514165	10.3081	1.16121	0.367	3.16406	0.00155584	0.0249038	chr15-94589258-94590257	SGC
chr15-94652084-94652442...1514180	1.29577	1.44129	0.455643	3.16321	0.0015604	0.0249367	chr15-94652084-94652442	SGC
chr15-95786090-95786949...1514362	3.0311	-2.87635	0.95865	-3.00042	0.00269607	0.0364729	chr15-95786090-95786949	SGC
chr15-96284860-96286079...1514452	15.4659	1.00453	0.318355	3.15538	0.0016029	0.0253967	chr15-96284860-96286079	SGC
chr15-96693645-96693984...1514544	1.81326	1.93321	0.394366	4.90206	9.48356535460379e-07	4.41369302533979e-05	chr15-96693645-96693984	SGC
chr15-96709040-96710613...1514546	19.4562	0.861747	0.30079	2.86494	0.00417088	0.0478158	chr15-96709040-96710613	SGC
chr15-97002859-97004896...1514576	2.65891	-2.42537	0.839598	-2.88873	0.00386803	0.0458378	chr15-97002859-97004896	SGC
chr15-97350739-97351508...1514631	1.55248	-2.83476	0.869486	-3.26027	0.00111308	0.0195593	chr15-97350739-97351508	SGC
chr15-97454875-97456264...1514649	3.012	-3.17811	0.881036	-3.60724	0.00030947	0.00718482	chr15-97454875-97456264	SGC
chr15-97992332-97993421...1514753	4.13895	1.32934	0.317652	4.18491	2.8527540343018e-05	0.000939145	chr15-97992332-97993421	SGC
chr15-98001880-98002600...1514757	2.09552	1.97962	0.377647	5.24198	1.58860291500824e-07	8.63961972087321e-06	chr15-98001880-98002600	SGC
chr15-98030737-98031242...1514762	1.48044	1.72815	0.496912	3.47778	0.000505592	0.0106105	chr15-98030737-98031242	SGC
chr15-98134056-98134945...1514782	2.87487	2.48587	0.443847	5.60072	2.13460565126493e-08	1.38536350552052e-06	chr15-98134056-98134945	SGC
chr15-98153675-98154254...1514787	1.25326	1.32605	0.457124	2.90086	0.0037214	0.0447313	chr15-98153675-98154254	SGC
chr15-98161139-98161618...1514788	1.75978	3.12768	0.41362	7.56173	3.97747251976597e-14	8.28267466551127e-12	chr15-98161139-98161618	SGC
chr15-98533254-98534727...1514825	13.5232	1.10266	0.379125	2.90844	0.00363238	0.0440528	chr15-98533254-98534727	SGC
chr15-98740674-98741238...1514864	0.97185	-2.2722	0.783458	-2.90022	0.00372906	0.0447576	chr15-98740674-98741238	SGC
chr15-98877376-98877702...1514897	2.01693	1.60051	0.394677	4.05523	5.00842455841302e-05	0.00154113	chr15-98877376-98877702	SGC
chr15-98892181-98892609...1514899	2.51084	1.59542	0.402158	3.96715	7.27383315690655e-05	0.00213009	chr15-98892181-98892609	SGC
chr15-98893886-98896376...1514900	15.7848	1.62988	0.327172	4.98173	6.30193267973665e-07	3.03357644507847e-05	chr15-98893886-98896376	SGC
chr15-98897582-98898698...1514901	6.03747	1.73113	0.284887	6.07654	1.22801497152402e-09	1.03189618751185e-07	chr15-98897582-98898698	SGC
chr15-98917225-98918723...1514904	14.7337	0.983502	0.320056	3.07291	0.00211982	0.0309325	chr15-98917225-98918723	SGC
chr15-98933183-98935005...1514906	21.0403	1.11613	0.321351	3.47323	0.00051424	0.010763	chr15-98933183-98935005	SGC
chr15-98952779-98955499...1514910	20.7884	1.34836	0.363343	3.71097	0.000206464	0.00515924	chr15-98952779-98955499	SGC
chr15-98998836-98999033...1514920	1.25191	1.74856	0.471234	3.7106	0.000206771	0.00516382	chr15-98998836-98999033	SGC
chr15-99000494-99001966...1514921	4.59339	1.49202	0.376177	3.96627	7.30064806215045e-05	0.00213694	chr15-99000494-99001966	SGC
chr15-99029589-99030939...1514924	6.73369	1.29217	0.301723	4.28262	1.84703316680709e-05	0.000639588	chr15-99029589-99030939	SGC
chr15-99059338-99060498...1514931	1.903	-2.59113	0.877312	-2.95349	0.00314203	0.0402688	chr15-99059338-99060498	SGC
chr15-99259532-99260580...1514969	3.30449	1.26297	0.390416	3.23493	0.00121671	0.020921	chr15-99259532-99260580	SGC
chr15-99496900-99499213...1515024	8.36747	1.83491	0.381421	4.81073	1.50381393682601e-06	6.65644234893976e-05	chr15-99496900-99499213	SGC
chr15-99504984-99505392...1515026	2.39869	2.48564	0.417742	5.95018	2.67849673026438e-09	2.07609267358568e-07	chr15-99504984-99505392	SGC
chr15-99505398-99505584...1515027	1.16273	1.97325	0.480361	4.10784	3.9937097540303e-05	0.0012641	chr15-99505398-99505584	SGC
chr15-99583432-99584481...1515042	2.6652	1.4809	0.418408	3.53936	0.000401092	0.00881907	chr15-99583432-99584481	SGC
chr15-99590379-99590989...1515044	1.52816	1.70721	0.50025	3.41271	0.000643215	0.0128179	chr15-99590379-99590989	SGC
chr15-99595559-99596779...1515045	4.36187	1.27966	0.405741	3.15388	0.00161116	0.0254939	chr15-99595559-99596779	SGC
chr15-99701790-99705150...1515063	18.891	1.21026	0.338953	3.57058	0.000356187	0.00803403	chr15-99701790-99705150	SGC
chr15-99717494-99717754...1515065	2.21222	2.78657	0.385663	7.22539	4.99649013459094e-13	8.20923329113292e-11	chr15-99717494-99717754	SGC
chr15-99723443-99726243...1515066	27.2658	1.83685	0.324776	5.65576	1.55160806993638e-08	1.04052737098183e-06	chr15-99723443-99726243	SGC
chr15-99904325-99905127...1515099	2.94481	1.30505	0.348914	3.74031	0.000183796	0.00469907	chr15-99904325-99905127	SGC
chr15-99972240-99973712...1515106	14.5719	1.22656	0.324602	3.77866	0.000157676	0.00413454	chr15-99972240-99973712	SGC
chr15-100143060-100143995...1515148	7.57254	2.48408	0.398419	6.23484	4.52247947169131e-10	4.11598372209293e-08	chr15-100143060-100143995	SGC
chr15-100166646-100168449...1515153	7.86914	2.40533	0.34344	7.00365	2.49382523979442e-12	3.55478276304395e-10	chr15-100166646-100168449	SGC
chr15-100226977-100228798...1515167	18.7917	1.08675	0.347934	3.12344	0.00178753	0.0274579	chr15-100226977-100228798	SGC
chr15-100732679-100732938...1515251	1.3189	3.13118	0.371717	8.42355	3.65234734746037e-17	1.3862045853577e-14	chr15-100732679-100732938	SGC
chr15-101028909-101029428...1515311	1.72184	2.75413	0.348055	7.91293	2.51405509475827e-15	6.8542583312724e-13	chr15-101028909-101029428	SGC
chr15-101077425-101079407...1515318	15.9047	1.59722	0.329943	4.84089	1.29261786575097e-06	5.82485051102821e-05	chr15-101077425-101079407	SGC
chr15-101113263-101113447...1515326	1.51032	2.35466	0.437926	5.37684	7.58037691073944e-08	4.38215974115839e-06	chr15-101113263-101113447	SGC
chr15-101221579-101222167...1515348	3.22342	1.57045	0.390224	4.02448	5.71013918920617e-05	0.0017281	chr15-101221579-101222167	SGC
chr15-101223602-101225223...1515349	10.2156	1.09923	0.316613	3.47184	0.000516897	0.0108041	chr15-101223602-101225223	SGC
chr15-101266069-101267699...1515357	15.518	2.0149	0.273452	7.3684	1.72688533614968e-13	3.09945341599282e-11	chr15-101266069-101267699	SGC
chr15-101271306-101272029...1515358	6.46444	2.58909	0.468954	5.52099	3.37103073445631e-08	2.10256676198846e-06	chr15-101271306-101272029	SGC
chr15-101277202-101278194...1515359	7.82607	2.79477	0.446485	6.25949	3.86228917672841e-10	3.55923487025626e-08	chr15-101277202-101278194	SGC
chr15-101283112-101284680...1515360	13.4455	0.980252	0.337938	2.90069	0.00372344	0.0447314	chr15-101283112-101284680	SGC
chr15-101976705-101978101...1515446	10.1374	1.23123	0.290207	4.2426	2.20941724604927e-05	0.000751118	chr15-101976705-101978101	SGC
chr15-101983724-101984941...1515447	7.78606	1.3105	0.376389	3.48178	0.000498098	0.0104902	chr15-101983724-101984941	SGC
chr15-102202740-102204426...1515493	20.3388	0.956081	0.317856	3.00791	0.00263053	0.0358786	chr15-102202740-102204426	SGC
chr15-102205139-102205325...1515494	1.81923	3.02929	0.333267	9.08967	9.93418689592012e-20	6.11065048925987e-17	chr15-102205139-102205325	SGC
chr15-102245835-102248108...1515505	27.9379	1.11782	0.336099	3.32586	0.000881449	0.0163836	chr15-102245835-102248108	SGC
chr15-102256450-102259228...1515506	15.9581	1.10894	0.337996	3.28094	0.00103464	0.0185276	chr15-102256450-102259228	SGC
chr15-102295696-102296802...1515510	3.93661	1.32303	0.437015	3.02743	0.00246643	0.0343189	chr15-102295696-102296802	SGC
chr15-102315312-102316689...1515514	4.18558	1.2557	0.34415	3.64871	0.000263564	0.00630112	chr15-102315312-102316689	SGC
chr15-102355142-102356337...1515520	8.7727	1.96727	0.308722	6.3723	1.8621306363457e-10	1.81940945461045e-08	chr15-102355142-102356337	SGC
chr15-102405097-102406959...1515529	40.575	1.13049	0.285467	3.96014	7.49055577892523e-05	0.00218331	chr15-102405097-102406959	SGC
chr15-102470071-102471439...1515540	16.8016	1.36928	0.342026	4.00344	6.24267926387242e-05	0.00186973	chr15-102470071-102471439	SGC
chr15-102516391-102519169...1515551	35.9768	1.12359	0.347888	3.22974	0.00123901	0.0212168	chr15-102516391-102519169	SGC
chr15-102583604-102584354...1515563	2.48789	2.10352	0.375561	5.601	2.13123615527954e-08	1.38389597627377e-06	chr15-102583604-102584354	SGC
chr15-102670408-102672749...1515580	18.8282	1.13958	0.329567	3.45782	0.000544575	0.0112772	chr15-102670408-102672749	SGC
chr15-102980791-102982371...1515624	5.79401	1.23401	0.399307	3.09038	0.00199901	0.0297158	chr15-102980791-102982371	SGC
chr15-102998127-103001082...1515627	15.7669	1.21733	0.391479	3.10957	0.00187357	0.0283643	chr15-102998127-103001082	SGC
chr15-103033851-103035663...1515636	4.41376	1.30884	0.398207	3.28684	0.0010132	0.0182353	chr15-103033851-103035663	SGC
chr15-103040668-103041020...1515638	1.31982	1.66194	0.486174	3.4184	0.000629904	0.0126191	chr15-103040668-103041020	SGC
chr15-103041219-103041533...1515639	1.10655	1.77643	0.501824	3.53994	0.000400216	0.00880446	chr15-103041219-103041533	SGC
chr15-103085812-103087678...1515647	4.74119	1.67981	0.400227	4.19713	2.70314895513452e-05	0.000895863	chr15-103085812-103087678	SGC
chr15-103214941-103215792...1515676	4.65171	1.00863	0.342418	2.9456	0.00322332	0.0409212	chr15-103214941-103215792	SGC
chr15-103239312-103241042...1515679	21.6074	1.19267	0.366207	3.25683	0.00112663	0.0197058	chr15-103239312-103241042	SGC
chr15-103304049-103306076...1515693	17.9359	1.20523	0.339523	3.54976	0.000385575	0.00853984	chr15-103304049-103306076	SGC
chr16-3871807-3873159...1515764	6.4256	1.18131	0.374878	3.15119	0.00162607	0.0256434	chr16-3871807-3873159	SGC
chr16-4160544-4161460...1515831	2.20285	1.86823	0.423821	4.40806	1.04300139583756e-05	0.000380923	chr16-4160544-4161460	SGC
chr16-4212978-4214871...1515846	22.2647	1.18522	0.333532	3.55356	0.000380057	0.0084473	chr16-4212978-4214871	SGC
chr16-4488749-4489745...1515887	5.52615	1.8065	0.263219	6.86312	6.73707165819803e-12	8.73566629092286e-10	chr16-4488749-4489745	SGC
chr16-4541454-4542658...1515897	10.4427	1.03434	0.30596	3.38064	0.000723168	0.0140458	chr16-4541454-4542658	SGC
chr16-4593095-4596297...1515904	17.2482	1.10177	0.342806	3.21399	0.00130903	0.0220352	chr16-4593095-4596297	SGC
chr16-4643559-4644620...1515915	6.72956	1.54911	0.36993	4.18759	2.81935793126605e-05	0.000929376	chr16-4643559-4644620	SGC
chr16-4706144-4707023...1515926	1.10991	-2.46009	0.80608	-3.05191	0.00227388	0.0324728	chr16-4706144-4707023	SGC
chr16-4878909-4881168...1515959	26.0919	1.00898	0.289537	3.48479	0.000492514	0.010402	chr16-4878909-4881168	SGC
chr16-4885716-4887624...1515960	12.3071	1.25559	0.330123	3.8034	0.000142722	0.00379503	chr16-4885716-4887624	SGC
chr16-4907323-4907812...1515965	2.08592	1.67718	0.454689	3.68863	0.000225469	0.00555271	chr16-4907323-4907812	SGC
chr16-4932692-4932985...1515971	1.79848	2.32167	0.362727	6.40061	1.54760560580173e-10	1.53981208593825e-08	chr16-4932692-4932985	SGC
chr16-4963821-4965376...1515977	16.3788	1.35855	0.359286	3.78124	0.000156049	0.00409703	chr16-4963821-4965376	SGC
chr16-5049218-5050873...1515990	17.4664	1.13635	0.349423	3.25207	0.00114569	0.0199666	chr16-5049218-5050873	SGC
chr16-5233133-5234452...1516029	9.09967	1.21058	0.364765	3.31879	0.000904092	0.0167074	chr16-5233133-5234452	SGC
chr16-5537245-5538952...1516080	1.4939	-2.53449	0.852822	-2.97189	0.00295973	0.0387803	chr16-5537245-5538952	SGC
chr16-5870291-5872148...1516131	2.6812	-2.72205	0.899921	-3.02477	0.00248823	0.034538	chr16-5870291-5872148	SGC
chr16-6014118-6016390...1516162	2.85383	-3.10391	0.910437	-3.40925	0.000651415	0.0129544	chr16-6014118-6016390	SGC
chr16-6317714-6319157...1516227	2.07498	-2.96033	0.89369	-3.31248	0.000924735	0.0170059	chr16-6317714-6319157	SGC
chr16-6692777-6693831...1516326	2.92421	2.6639	0.346248	7.69361	1.43040813239471e-14	3.28331254918865e-12	chr16-6692777-6693831	SGC
chr16-6716154-6716836...1516330	2.02131	2.01027	0.579004	3.47194	0.000516707	0.0108038	chr16-6716154-6716836	SGC
chr16-7050596-7051871...1516423	4.1599	-3.29435	1.03898	-3.17076	0.00152043	0.0244813	chr16-7050596-7051871	SGC
chr16-7113638-7114743...1516444	2.2201	-2.78715	0.929588	-2.99826	0.00271526	0.0366381	chr16-7113638-7114743	SGC
chr16-7159403-7160291...1516457	3.34201	-3.28441	1.06252	-3.09115	0.00199384	0.0296742	chr16-7159403-7160291	SGC
chr16-7323511-7325476...1516504	2.47532	-2.62063	0.861662	-3.04137	0.00235505	0.033281	chr16-7323511-7325476	SGC
chr16-8041422-8043101...1516611	1.98295	-2.61899	0.854212	-3.06597	0.00216967	0.0314368	chr16-8041422-8043101	SGC
chr16-8223323-8224767...1516641	1.37359	-2.74371	0.891376	-3.07806	0.00208351	0.0306133	chr16-8223323-8224767	SGC
chr16-8512954-8513836...1516674	6.54855	1.68361	0.365026	4.6123	3.98231981502679e-06	0.000160304	chr16-8512954-8513836	SGC
chr16-8829095-8831147...1516746	30.5186	1.13829	0.317608	3.58396	0.000338419	0.00770844	chr16-8829095-8831147	SGC
chr16-8996972-8998361...1516778	2.07622	-3.25384	0.958223	-3.39571	0.000684519	0.0134457	chr16-8996972-8998361	SGC
chr16-9165694-9166528...1516799	1.93366	1.68383	0.418248	4.02592	5.67536294883789e-05	0.00171841	chr16-9165694-9166528	SGC
chr16-10297099-10298564...1516859	2.72444	1.45531	0.381882	3.8109	0.00013846	0.00369506	chr16-10297099-10298564	SGC
chr16-10313077-10314273...1516864	6.33408	2.00847	0.289069	6.94806	3.70342908333265e-12	5.05951622294946e-10	chr16-10313077-10314273	SGC
chr16-10347367-10348256...1516867	3.40512	2.06801	0.404431	5.11338	3.16444436387603e-07	1.6247444030776e-05	chr16-10347367-10348256	SGC
chr16-10354788-10355626...1516868	2.16638	1.74595	0.441681	3.95297	7.71869368494227e-05	0.00224092	chr16-10354788-10355626	SGC
chr16-10365767-10367098...1516872	7.76445	2.76564	0.352231	7.8518	4.10116365957675e-15	1.07134749758165e-12	chr16-10365767-10367098	SGC
chr16-10369557-10369870...1516873	1.54944	3.99683	0.346913	11.5211	1.03256623616333e-30	3.68384230792123e-27	chr16-10369557-10369870	SGC
chr16-10394890-10395904...1516877	2.75086	1.65753	0.350486	4.72923	2.25373781646377e-06	9.56234229242942e-05	chr16-10394890-10395904	SGC
chr16-10452253-10453285...1516888	4.67926	1.34686	0.407364	3.30628	0.000945438	0.0172898	chr16-10452253-10453285	SGC
chr16-10770450-10770935...1516975	1.26195	1.56232	0.462189	3.38026	0.000724179	0.0140611	chr16-10770450-10770935	SGC
chr16-10849909-10850612...1516987	2.62814	1.53719	0.38897	3.95195	7.75162648871748e-05	0.00224864	chr16-10849909-10850612	SGC
chr16-10873583-10874354...1516996	2.57985	1.24359	0.417757	2.97683	0.00291243	0.0384013	chr16-10873583-10874354	SGC
chr16-10957008-10957347...1517009	1.0774	1.84598	0.465946	3.96179	7.43898381922355e-05	0.00217132	chr16-10957008-10957347	SGC
chr16-11034363-11034766...1517017	2.73179	1.46784	0.361363	4.06196	4.86634189523986e-05	0.0015026	chr16-11034363-11034766	SGC
chr16-11065773-11067111...1517022	13.9247	1.33589	0.338189	3.95012	7.81104653925437e-05	0.00226299	chr16-11065773-11067111	SGC
chr16-11164700-11165128...1517043	1.06072	1.74232	0.519675	3.35271	0.000800231	0.0151491	chr16-11164700-11165128	SGC
chr16-12596990-12598398...1517283	2.47554	-2.9128	0.915971	-3.18002	0.00147267	0.0239563	chr16-12596990-12598398	SGC
chr16-13371744-13372368...1517379	4.08673	1.69924	0.30252	5.61694	1.94364763670874e-08	1.27401256220759e-06	chr16-13371744-13372368	SGC
chr16-13446311-13448763...1517396	9.20061	1.27594	0.352148	3.62331	0.000290856	0.00682808	chr16-13446311-13448763	SGC
chr16-13493866-13495153...1517404	2.75486	1.42748	0.381905	3.73778	0.000185651	0.00473776	chr16-13493866-13495153	SGC
chr16-13579676-13580367...1517419	1.33086	1.44154	0.489282	2.94623	0.00321675	0.0408658	chr16-13579676-13580367	SGC
chr16-14070556-14070928...1517508	1.18626	2.08681	0.408711	5.10584	3.29334964912731e-07	1.68469473161503e-05	chr16-14070556-14070928	SGC
chr16-14158899-14160200...1517536	19.0813	1.22646	0.318685	3.84852	0.000118836	0.00324416	chr16-14158899-14160200	SGC
chr16-14163005-14163613...1517537	7.78797	1.49098	0.270157	5.51894	3.41045688462038e-08	2.1215193791398e-06	chr16-14163005-14163613	SGC
chr16-14255890-14256979...1517548	1.43593	-2.76191	0.807763	-3.41921	0.000628021	0.0125935	chr16-14255890-14256979	SGC
chr16-15723028-15724329...1517658	3.31381	1.67641	0.455187	3.68291	0.00023059	0.00565241	chr16-15723028-15724329	SGC
chr16-15886467-15888710...1517682	14.7034	1.64153	0.312835	5.24726	1.5437842868523e-07	8.4289137005104e-06	chr16-15886467-15888710	SGC
chr16-15984319-15985752...1517690	5.95675	2.40322	0.351672	6.83369	8.27587583653006e-12	1.0523340773481e-09	chr16-15984319-15985752	SGC
chr16-16146329-16147224...1517698	4.20985	1.15834	0.313106	3.69951	0.000216015	0.00535611	chr16-16146329-16147224	SGC
chr16-16325850-16326905...1517716	1.21899	-2.5892	0.852078	-3.03868	0.00237614	0.0335067	chr16-16325850-16326905	SGC
chr16-16559175-16560604...1517754	4.46739	1.80408	0.411146	4.38792	1.14438484707271e-05	0.000415519	chr16-16559175-16560604	SGC
chr16-16908315-16908897...1517772	1.13913	-2.47155	0.830363	-2.97647	0.00291585	0.0384392	chr16-16908315-16908897	SGC
chr16-17561234-17562202...1517904	2.42249	1.43636	0.500294	2.87102	0.00409149	0.0473233	chr16-17561234-17562202	SGC
chr16-18082741-18083975...1517999	6.90465	2.06967	0.489423	4.2288	2.34936171986824e-05	0.000793095	chr16-18082741-18083975	SGC
chr16-18088672-18089833...1518001	6.50704	1.32593	0.366586	3.61697	0.000298073	0.00696348	chr16-18088672-18089833	SGC
chr16-18248050-18250059...1518032	22.7485	1.0346	0.351553	2.94295	0.00325097	0.0411453	chr16-18248050-18250059	SGC
chr16-18288285-18289760...1518040	13.4143	1.11246	0.386883	2.87543	0.00403474	0.0469731	chr16-18288285-18289760	SGC
chr16-18379426-18379674...1518062	1.24196	2.23798	0.413595	5.41103	6.26619132580608e-08	3.68383605683029e-06	chr16-18379426-18379674	SGC
chr16-18386501-18386840...1518065	1.65821	1.60818	0.459996	3.49606	0.000472182	0.010077	chr16-18386501-18386840	SGC
chr16-18392215-18394227...1518066	12.3863	1.06294	0.367578	2.89174	0.00383119	0.0455612	chr16-18392215-18394227	SGC
chr16-18407781-18408229...1518069	2.47396	1.37805	0.436386	3.15786	0.00158934	0.025249	chr16-18407781-18408229	SGC
chr16-18411771-18412149...1518070	2.11485	1.27544	0.389797	3.27205	0.00106769	0.0189483	chr16-18411771-18412149	SGC
chr16-18484695-18485419...1518087	1.98003	1.93599	0.424413	4.56156	5.07741650352753e-06	0.000199249	chr16-18484695-18485419	SGC
chr16-18498072-18499507...1518088	9.91763	1.09397	0.355735	3.07523	0.00210343	0.0307734	chr16-18498072-18499507	SGC
chr16-18626253-18626979...1518117	7.00087	1.36785	0.374309	3.65433	0.000257859	0.00620512	chr16-18626253-18626979	SGC
chr16-18686030-18687925...1518127	7.2531	1.43824	0.423713	3.39437	0.000687862	0.0135008	chr16-18686030-18687925	SGC
chr16-18696487-18697467...1518128	3.81165	1.30771	0.387081	3.37839	0.000729104	0.0141351	chr16-18696487-18697467	SGC
chr16-18796586-18797097...1518140	1.68896	3.18643	0.364409	8.7441	2.24791560500422e-18	1.07958740679103e-15	chr16-18796586-18797097	SGC
chr16-18798485-18799387...1518141	2.38549	1.41929	0.494044	2.8728	0.00406856	0.0471887	chr16-18798485-18799387	SGC
chr16-18811301-18812743...1518144	11.6474	1.33026	0.452389	2.94052	0.00327657	0.0413441	chr16-18811301-18812743	SGC
chr16-19760189-19761433...1518184	3.33556	1.21997	0.347571	3.50999	0.000448122	0.00964428	chr16-19760189-19761433	SGC
chr16-20097165-20098520...1518209	16.0956	1.25632	0.337665	3.72063	0.000198728	0.00500483	chr16-20097165-20098520	SGC
chr16-20516452-20518268...1518297	12.5391	1.42604	0.364294	3.91453	9.05796058624057e-05	0.00257291	chr16-20516452-20518268	SGC
chr16-20706616-20707015...1518335	2.13922	1.46711	0.377182	3.88965	0.000100388	0.00280556	chr16-20706616-20707015	SGC
chr16-20715754-20718195...1518338	27.1909	1.09046	0.339238	3.21443	0.00130702	0.022022	chr16-20715754-20718195	SGC
chr16-21204197-21205576...1518367	15.0989	1.66023	0.308737	5.37749	7.55307921526959e-08	4.3704258362015e-06	chr16-21204197-21205576	SGC
chr16-21210630-21211576...1518368	5.9832	2.18674	0.297194	7.35796	1.86743577962268e-13	3.3359509432035e-11	chr16-21210630-21211576	SGC
chr16-21222813-21224770...1518370	2.74707	1.29406	0.423264	3.05735	0.00223307	0.0320984	chr16-21222813-21224770	SGC
chr16-21238604-21239307...1518371	3.37884	2.48411	0.390462	6.36198	1.99166829217123e-10	1.93386964468769e-08	chr16-21238604-21239307	SGC
chr16-21245822-21247115...1518374	4.55639	1.1564	0.336378	3.43778	0.000586495	0.0119508	chr16-21245822-21247115	SGC
chr16-21248412-21249136...1518375	1.89051	1.55027	0.456667	3.39475	0.000686904	0.0134883	chr16-21248412-21249136	SGC
chr16-21273829-21274770...1518378	2.34022	1.79142	0.361477	4.95582	7.20249424555079e-07	3.42222622318659e-05	chr16-21273829-21274770	SGC
chr16-21322328-21323499...1518387	3.3127	1.18535	0.413027	2.8699	0.00410598	0.0474161	chr16-21322328-21323499	SGC
chr16-21339137-21340487...1518389	3.78298	1.79518	0.38886	4.61652	3.90227924397365e-06	0.000157336	chr16-21339137-21340487	SGC
chr16-21392566-21393046...1518400	2.03653	1.64365	0.425204	3.86556	0.000110836	0.00305382	chr16-21392566-21393046	SGC
chr16-21397497-21398925...1518402	4.6833	1.67821	0.46668	3.59606	0.000323069	0.00744024	chr16-21397497-21398925	SGC
chr16-21852691-21854890...1518504	3.48281	-2.78247	0.900982	-3.08826	0.00201331	0.0298736	chr16-21852691-21854890	SGC
chr16-22067175-22067853...1518538	2.17528	1.99412	0.427709	4.66233	3.12650758437156e-06	0.000128803	chr16-22067175-22067853	SGC
chr16-22386397-22387816...1518583	4.30437	-3.06389	0.96846	-3.16367	0.00155791	0.024921	chr16-22386397-22387816	SGC
chr16-22438432-22440730...1518598	23.665	1.16419	0.353859	3.28999	0.0010019	0.0180814	chr16-22438432-22440730	SGC
chr16-22509030-22509480...1518612	1.66114	2.06134	0.360249	5.72198	1.05286650685447e-08	7.23950082477448e-07	chr16-22509030-22509480	SGC
chr16-22764552-22765748...1518664	1.32506	-2.70486	0.888573	-3.04405	0.00233419	0.0330573	chr16-22764552-22765748	SGC
chr16-22857146-22858383...1518682	14.2084	1.11785	0.351855	3.17701	0.00148802	0.0241151	chr16-22857146-22858383	SGC
chr16-23272382-23273242...1518751	5.61302	1.15932	0.358686	3.23214	0.00122866	0.0210867	chr16-23272382-23273242	SGC
chr16-23291419-23291958...1518756	1.57829	1.63235	0.544805	2.9962	0.00273365	0.0367948	chr16-23291419-23291958	SGC
chr16-23314762-23315089...1518762	1.42547	1.78197	0.398697	4.46949	7.84051088548358e-06	0.000293914	chr16-23314762-23315089	SGC
chr16-23609457-23610291...1518812	2.11335	1.31493	0.400194	3.28573	0.0010172	0.0182756	chr16-23609457-23610291	SGC
chr16-23842417-23843371...1518830	2.13627	-3.26067	1.1319	-2.8807	0.00396793	0.0464631	chr16-23842417-23843371	SGC
chr16-23984302-23984573...1518848	2.89567	1.2868	0.422805	3.04347	0.00233863	0.0331014	chr16-23984302-23984573	SGC
chr16-23987755-23989429...1518849	14.494	1.3277	0.327103	4.05898	4.92875033258543e-05	0.00151999	chr16-23987755-23989429	SGC
chr16-23993573-23994175...1518852	2.09007	1.52257	0.421366	3.61342	0.000302182	0.00704233	chr16-23993573-23994175	SGC
chr16-24096027-24096497...1518863	1.51702	4.06409	0.373448	10.8826	1.39500549309823e-27	3.22576936874425e-24	chr16-24096027-24096497	SGC
chr16-24237348-24238892...1518879	3.4301	1.51639	0.340124	4.45834	8.2597283383171e-06	0.000308334	chr16-24237348-24238892	SGC
chr16-24281834-24282827...1518885	11.9674	2.77016	0.383671	7.22014	5.19344117006059e-13	8.51042797930612e-11	chr16-24281834-24282827	SGC
chr16-24325852-24326518...1518891	1.9612	2.89993	0.51381	5.64397	1.66174829188869e-08	1.10371907293381e-06	chr16-24325852-24326518	SGC
chr16-24392731-24394437...1518898	12.2491	1.29552	0.322196	4.0209	5.7975050683902e-05	0.00175114	chr16-24392731-24394437	SGC
chr16-24487720-24488394...1518924	3.10676	2.21211	0.358522	6.17007	6.82598155410535e-10	6.01090736740498e-08	chr16-24487720-24488394	SGC
chr16-24846792-24848195...1518995	1.39912	-2.48211	0.865291	-2.86852	0.00412396	0.047531	chr16-24846792-24848195	SGC
chr16-24943212-24944221...1519013	1.58312	-2.29294	0.803831	-2.85251	0.00433753	0.0490034	chr16-24943212-24944221	SGC
chr16-25016254-25017063...1519030	2.44794	1.79759	0.487777	3.68527	0.000228458	0.00560785	chr16-25016254-25017063	SGC
chr16-25058400-25060105...1519035	15.4648	1.43716	0.320465	4.48461	7.30480058291457e-06	0.000276824	chr16-25058400-25060105	SGC
chr16-25860553-25861343...1519091	2.17274	3.22452	0.386978	8.33257	7.91050397961937e-17	2.8141561564875e-14	chr16-25860553-25861343	SGC
chr16-25963858-25964438...1519102	1.20246	1.83799	0.558824	3.28904	0.00100531	0.0181325	chr16-25963858-25964438	SGC
chr16-28765407-28766570...1519423	2.08006	-3.00295	0.904511	-3.31997	0.000900277	0.0166493	chr16-28765407-28766570	SGC
chr16-28776579-28777890...1519426	2.02434	-2.65271	0.897743	-2.95487	0.00312806	0.0401846	chr16-28776579-28777890	SGC
chr16-28928461-28930511...1519459	9.4665	1.41583	0.381117	3.71494	0.000203253	0.00509838	chr16-28928461-28930511	SGC
chr16-28982870-28984463...1519463	2.77407	-2.49721	0.840508	-2.97108	0.00296757	0.0388381	chr16-28982870-28984463	SGC
chr16-29968522-29968772...1519586	0.995475	3.09723	0.563207	5.49928	3.81342660482562e-08	2.33762863667828e-06	chr16-29968522-29968772	SGC
chr16-30008083-30009971...1519593	13.1284	1.28316	0.341512	3.75728	0.000171772	0.00444167	chr16-30008083-30009971	SGC
chr16-30063148-30064457...1519603	15.7525	1.37305	0.344925	3.98072	6.87067610225282e-05	0.00203252	chr16-30063148-30064457	SGC
chr16-30065132-30065384...1519604	5.44884	1.51443	0.308399	4.91061	9.07926628375969e-07	4.2397525142876e-05	chr16-30065132-30065384	SGC
chr16-30174272-30174685...1519618	2.09808	2.47793	0.456937	5.42293	5.86308971439419e-08	3.47796810668396e-06	chr16-30174272-30174685	SGC
chr16-30187059-30189616...1519622	15.9796	0.975621	0.303111	3.21869	0.00128776	0.0218079	chr16-30187059-30189616	SGC
chr16-30193961-30194203...1519623	1.83022	2.10943	0.452477	4.66196	3.13212798276521e-06	0.000128992	chr16-30193961-30194203	SGC
chr16-30475728-30476801...1519669	3.73711	1.31083	0.409034	3.20471	0.00135201	0.0225397	chr16-30475728-30476801	SGC
chr16-30673660-30674974...1519708	1.77914	-2.75296	0.843774	-3.26268	0.00110366	0.0194402	chr16-30673660-30674974	SGC
chr16-30692165-30693743...1519712	2.94458	-2.81861	0.753997	-3.73822	0.000185326	0.0047314	chr16-30692165-30693743	SGC
chr16-30745299-30746768...1519722	4.43729	1.68399	0.381387	4.41544	1.00804455595252e-05	0.000369344	chr16-30745299-30746768	SGC
chr16-30849726-30851141...1519744	2.01566	-2.6537	0.884548	-3.00006	0.00269928	0.0365013	chr16-30849726-30851141	SGC
chr16-31493841-31494350...1519865	1.60362	1.71732	0.412549	4.16271	3.14485897135651e-05	0.00102424	chr16-31493841-31494350	SGC
chr16-31663431-31664595...1519884	8.93215	1.66714	0.295477	5.64219	1.67901149728059e-08	1.11340843145211e-06	chr16-31663431-31664595	SGC
chr16-31898542-31898926...1519911	1.38805	2.08162	0.388235	5.36176	8.24158914935047e-08	4.73154369609698e-06	chr16-31898542-31898926	SGC
chr16-32078505-32079777...1519951	10.7446	1.05796	0.335986	3.14884	0.0016392	0.0257788	chr16-32078505-32079777	SGC
chr16-32472361-32472942...1520014	1.96554	1.86004	0.386548	4.81192	1.49485225677431e-06	6.62617009580739e-05	chr16-32472361-32472942	SGC
chr16-32913756-32914923...1520091	9.144	1.11452	0.374275	2.97782	0.00290306	0.0383029	chr16-32913756-32914923	SGC
chr16-32945491-32945824...1520100	1.04619	2.87911	0.41166	6.99392	2.67318843887938e-12	3.79313288620443e-10	chr16-32945491-32945824	SGC
chr16-32947890-32949043...1520101	2.57352	1.31021	0.436443	3.00203	0.00268186	0.0363722	chr16-32947890-32949043	SGC
chr16-33055633-33057163...1520130	8.97191	1.13583	0.381747	2.97535	0.00292654	0.038511	chr16-33055633-33057163	SGC
chr16-33061852-33063545...1520131	12.3322	1.16515	0.408956	2.84909	0.00438451	0.0493987	chr16-33061852-33063545	SGC
chr16-33707826-33708440...1520276	1.2045	-2.26672	0.788453	-2.87489	0.00404162	0.0470248	chr16-33707826-33708440	SGC
chr16-33829241-33830735...1520300	6.60069	1.08306	0.325267	3.32977	0.000869191	0.0162064	chr16-33829241-33830735	SGC
chr16-33859858-33860774...1520307	3.58758	1.96072	0.438231	4.47417	7.67089419082996e-06	0.000288596	chr16-33859858-33860774	SGC
chr16-33891697-33892470...1520311	3.43429	1.07298	0.327801	3.27326	0.00106316	0.0188787	chr16-33891697-33892470	SGC
chr16-33916675-33917949...1520316	2.89674	1.25241	0.333462	3.75578	0.000172799	0.00446546	chr16-33916675-33917949	SGC
chr16-34003907-34004900...1520336	3.29346	2.47501	0.297606	8.31641	9.06669865249474e-17	3.17126198134373e-14	chr16-34003907-34004900	SGC
chr16-34093993-34094984...1520356	2.64961	2.22503	0.450387	4.94026	7.80182688922119e-07	3.68595732123826e-05	chr16-34093993-34094984	SGC
chr16-34095310-34096183...1520357	2.24206	2.05741	0.414086	4.96857	6.74475669230307e-07	3.22189854114193e-05	chr16-34095310-34096183	SGC
chr16-34253244-34254360...1520400	3.247	-2.97491	0.921688	-3.22768	0.00124801	0.0213095	chr16-34253244-34254360	SGC
chr16-34372171-34373302...1520428	1.97487	-2.90293	0.813218	-3.56968	0.000357416	0.00805157	chr16-34372171-34373302	SGC
chr16-34382073-34383247...1520432	1.20977	-2.56067	0.870826	-2.94051	0.00327669	0.0413441	chr16-34382073-34383247	SGC
chr16-34395180-34396692...1520434	2.49264	-2.88349	0.969856	-2.97311	0.00294796	0.0387032	chr16-34395180-34396692	SGC
chr16-34440663-34441858...1520447	2.24593	-2.47945	0.809557	-3.06273	0.0021933	0.0316934	chr16-34440663-34441858	SGC
chr16-34513876-34514638...1520466	1.24859	-2.32617	0.815217	-2.85343	0.00432495	0.0489129	chr16-34513876-34514638	SGC
chr16-35164142-35166308...1520592	5.42254	1.4353	0.361313	3.97245	7.11381382650063e-05	0.00209304	chr16-35164142-35166308	SGC
chr16-35177861-35179410...1520597	3.77539	1.40022	0.373469	3.74923	0.000177377	0.00455734	chr16-35177861-35179410	SGC
chr16-35484734-35486468...1520675	5.81599	-2.52534	0.861146	-2.93253	0.00336212	0.0420073	chr16-35484734-35486468	SGC
chr16-35870259-35872489...1520754	6.91643	1.21433	0.317588	3.82359	0.000131523	0.00354285	chr16-35870259-35872489	SGC
chr16-35918794-35919144...1520757	1.01754	2.23305	0.437029	5.10961	3.22821818935535e-07	1.6554461965849e-05	chr16-35918794-35919144	SGC
chr16-35938367-35940071...1520758	7.21995	1.21321	0.351137	3.45508	0.000550126	0.0113674	chr16-35938367-35940071	SGC
chr16-36336650-36337747...1520798	1.72101	-2.70542	0.856002	-3.16053	0.00157481	0.0250902	chr16-36336650-36337747	SGC
chr16-36784231-36784878...1520835	1.18024	1.93661	0.425255	4.554	5.26355760109144e-06	0.000205583	chr16-36784231-36784878	SGC
chr16-37682500-37685503...1520955	14.157	1.14063	0.374914	3.04238	0.00234713	0.0331878	chr16-37682500-37685503	SGC
chr16-37867575-37869371...1520999	18.0548	1.00661	0.333918	3.01455	0.00257363	0.0353963	chr16-37867575-37869371	SGC
chr16-38087755-38090047...1521037	40.2443	1.32324	0.304947	4.33926	1.42961861906145e-05	0.000507574	chr16-38087755-38090047	SGC
chr16-38392046-38392788...1521117	2.17942	1.56208	0.444892	3.51114	0.000446191	0.00961597	chr16-38392046-38392788	SGC
chr16-38673422-38674066...1521183	5.28286	2.27748	0.465564	4.89186	9.98854673779997e-07	4.61602462640861e-05	chr16-38673422-38674066	SGC
chr16-38901953-38902814...1521212	6.86717	1.77858	0.318158	5.59024	2.26760302494758e-08	1.46634414561965e-06	chr16-38901953-38902814	SGC
chr16-38941122-38941533...1521215	2.27049	2.76743	0.469848	5.89004	3.86093910541571e-09	2.89206805167995e-07	chr16-38941122-38941533	SGC
chr16-38945724-38945982...1521217	1.56956	3.03862	0.376907	8.062	7.50574111795321e-16	2.28035737692599e-13	chr16-38945724-38945982	SGC
chr16-38947550-38947743...1521218	1.34903	2.10867	0.424602	4.96623	6.82681956331434e-07	3.2586059068499e-05	chr16-38947550-38947743	SGC
chr16-38955349-38955950...1521221	1.88544	1.98462	0.446761	4.44224	8.90259168698978e-06	0.000330258	chr16-38955349-38955950	SGC
chr16-39402134-39402970...1521285	2.06144	1.56152	0.431614	3.61786	0.000297044	0.00694464	chr16-39402134-39402970	SGC
chr16-39750131-39752045...1521310	2.45372	-2.88882	0.960551	-3.00746	0.0026344	0.0359118	chr16-39750131-39752045	SGC
chr16-40601595-40602273...1521459	0.985288	-2.25625	0.780517	-2.89071	0.00384372	0.0456624	chr16-40601595-40602273	SGC
chr16-40841489-40843129...1521496	1.76757	-2.46241	0.799994	-3.07803	0.00208374	0.0306133	chr16-40841489-40843129	SGC
chr16-40945310-40947037...1521525	1.29844	-2.67236	0.916009	-2.91739	0.00352972	0.0432785	chr16-40945310-40947037	SGC
chr16-41088066-41089158...1521558	1.52364	-2.86571	0.997746	-2.87218	0.00407645	0.047234	chr16-41088066-41089158	SGC
chr16-41532472-41534350...1521632	4.77934	2.05151	0.477715	4.29442	1.75150534407066e-05	0.000609891	chr16-41532472-41534350	SGC
chr16-41551798-41552594...1521635	2.58422	2.28504	0.395806	5.77314	7.78091746724868e-09	5.50162855209744e-07	chr16-41551798-41552594	SGC
chr16-41817727-41818237...1521678	0.954755	1.76384	0.620233	2.84383	0.00445746	0.0499336	chr16-41817727-41818237	SGC
chr16-42225850-42228117...1521753	3.58215	-2.80594	0.972904	-2.88409	0.00392549	0.046232	chr16-42225850-42228117	SGC
chr16-42254632-42256623...1521759	4.17389	-3.29306	1.06014	-3.10627	0.00189465	0.0285864	chr16-42254632-42256623	SGC
chr16-42268722-42270219...1521761	1.99727	-2.92493	0.910332	-3.21304	0.00131339	0.0220757	chr16-42268722-42270219	SGC
chr16-42538743-42540076...1521795	1.87434	-2.54406	0.875378	-2.90624	0.00365804	0.0442364	chr16-42538743-42540076	SGC
chr16-42874625-42876678...1521821	39.8449	1.37263	0.323256	4.24626	2.17371328263573e-05	0.000741199	chr16-42874625-42876678	SGC
chr16-42914518-42915205...1521827	1.77464	1.36821	0.459352	2.97856	0.00289606	0.0382268	chr16-42914518-42915205	SGC
chr16-43234511-43236357...1521895	3.24126	1.82945	0.371549	4.92384	8.48636021198629e-07	3.98523816077587e-05	chr16-43234511-43236357	SGC
chr16-43362797-43364590...1521930	6.01865	1.14908	0.379375	3.02888	0.00245465	0.0342205	chr16-43362797-43364590	SGC
chr16-43463792-43467272...1521953	11.0229	1.28232	0.337824	3.79582	0.000147156	0.00389549	chr16-43463792-43467272	SGC
chr16-43577341-43577731...1521990	3.54375	1.74253	0.310263	5.61629	1.95102469731362e-08	1.27750682697513e-06	chr16-43577341-43577731	SGC
chr16-43889275-43891092...1522048	11.3893	1.20579	0.413459	2.91635	0.00354149	0.0433463	chr16-43889275-43891092	SGC
chr16-43965933-43966516...1522062	1.53365	2.13242	0.460597	4.62969	3.66221088585113e-06	0.000148665	chr16-43965933-43966516	SGC
chr16-44138348-44140769...1522090	25.8869	1.16442	0.319502	3.64449	0.000267927	0.00638219	chr16-44138348-44140769	SGC
chr16-44172297-44174017...1522095	15.8102	0.991414	0.328785	3.01538	0.00256654	0.0353395	chr16-44172297-44174017	SGC
chr16-44521945-44522472...1522158	1.22684	-2.60992	0.886847	-2.94292	0.00325137	0.0411453	chr16-44521945-44522472	SGC
chr16-45219961-45220827...1522256	1.56292	1.41441	0.43184	3.27532	0.00105541	0.0187811	chr16-45219961-45220827	SGC
chr16-45328174-45328924...1522266	3.46865	1.72722	0.508986	3.39345	0.000690184	0.0135336	chr16-45328174-45328924	SGC
chr16-45400015-45401143...1522275	2.83397	1.1527	0.353626	3.25966	0.00111545	0.0195771	chr16-45400015-45401143	SGC
chr16-45608442-45609098...1522284	2.25557	1.66389	0.384847	4.32351	1.53563188715026e-05	0.000541823	chr16-45608442-45609098	SGC
chr16-45843396-45845085...1522336	6.85204	1.70288	0.308646	5.51725	3.44349287956475e-08	2.13602617429454e-06	chr16-45843396-45845085	SGC
chr16-45936292-45937101...1522343	1.47516	2.79788	0.369034	7.58163	3.41246099586743e-14	7.19775641270227e-12	chr16-45936292-45937101	SGC
chr16-47870501-47873323...1522502	2.28179	-2.51225	0.81618	-3.07805	0.00208357	0.0306133	chr16-47870501-47873323	SGC
chr16-50009270-50011064...1522716	3.92192	1.78721	0.303541	5.88786	3.91222764104398e-09	2.92522180288551e-07	chr16-50009270-50011064	SGC
chr16-50176475-50178005...1522744	2.2242	-3.10143	0.83795	-3.70121	0.000214576	0.00532466	chr16-50176475-50178005	SGC
chr16-50209598-50211834...1522754	3.31919	-3.02755	0.893223	-3.38947	0.000700273	0.0136799	chr16-50209598-50211834	SGC
chr16-50308729-50309997...1522776	2.28575	1.7185	0.391887	4.38519	1.15887093502216e-05	0.000420534	chr16-50308729-50309997	SGC
chr16-50516480-50517375...1522809	1.90326	-2.57574	0.873069	-2.95022	0.0031755	0.040523	chr16-50516480-50517375	SGC
chr16-55821445-55822801...1523223	12.1627	1.02886	0.337964	3.0443	0.00233223	0.0330447	chr16-55821445-55822801	SGC
chr16-55965953-55966990...1523254	5.77717	1.14448	0.390457	2.93113	0.00337736	0.0421092	chr16-55965953-55966990	SGC
chr16-55973223-55975298...1523255	21.0351	1.17521	0.317609	3.70018	0.000215443	0.005343	chr16-55973223-55975298	SGC
chr16-57643898-57644788...1523496	1.8094	-2.52093	0.883836	-2.85226	0.0043409	0.0490312	chr16-57643898-57644788	SGC
chr16-57858267-57859413...1523512	2.38576	1.65077	0.461772	3.57485	0.00035043	0.00793139	chr16-57858267-57859413	SGC
chr16-58407922-58409363...1523535	15.9629	1.26463	0.333914	3.78729	0.0001523	0.00401041	chr16-58407922-58409363	SGC
chr16-58476421-58476761...1523557	2.20187	2.06785	0.443356	4.66408	3.09997114047791e-06	0.000127865	chr16-58476421-58476761	SGC
chr16-58512186-58513249...1523564	3.20032	1.3815	0.371989	3.71383	0.000204142	0.00511555	chr16-58512186-58513249	SGC
chr16-60257769-60259424...1523727	1.9966	-2.92815	0.936705	-3.12601	0.00177196	0.0273023	chr16-60257769-60259424	SGC
chr16-60604605-60607078...1523742	4.84623	-2.22429	0.719501	-3.09143	0.00199193	0.0296599	chr16-60604605-60607078	SGC
chr16-62500200-62501508...1523774	1.76674	-2.78128	0.939912	-2.95909	0.00308549	0.0397892	chr16-62500200-62501508	SGC
chr16-65814742-65816434...1524014	7.57401	1.22402	0.341094	3.5885	0.000332588	0.00760894	chr16-65814742-65816434	SGC
chr16-66004494-66005072...1524019	1.56032	1.50134	0.492414	3.04894	0.00229653	0.0326982	chr16-66004494-66005072	SGC
chr16-66921548-66923024...1524100	1.44381	-2.12648	0.73004	-2.91283	0.00358173	0.0436506	chr16-66921548-66923024	SGC
chr16-67346704-67348358...1524151	1.747	-3.02567	0.7813	-3.8726	0.000107678	0.00297732	chr16-67346704-67348358	SGC
chr16-70313402-70314824...1524242	14.1346	1.1848	0.335259	3.53397	0.000409367	0.00897101	chr16-70313402-70314824	SGC
chr16-70353038-70353318...1524250	1.07585	2.39627	0.438056	5.47023	4.49453741525024e-08	2.72836119575823e-06	chr16-70353038-70353318	SGC
chr16-71521114-71522176...1524320	1.4922	-2.53726	0.856749	-2.96149	0.00306152	0.0395745	chr16-71521114-71522176	SGC
chr16-72799949-72801314...1524418	1.62149	-2.38298	0.817765	-2.91401	0.00356813	0.0435651	chr16-72799949-72801314	SGC
chr16-73940059-73942250...1524525	2.82832	-2.50777	0.870553	-2.88066	0.00396842	0.0464631	chr16-73940059-73942250	SGC
chr16-74243911-74244813...1524590	1.21006	-2.59174	0.90009	-2.87943	0.00398399	0.0465897	chr16-74243911-74244813	SGC
chr16-74795495-74796696...1524736	1.78473	-2.79309	0.864567	-3.23062	0.00123521	0.0211753	chr16-74795495-74796696	SGC
chr16-75045385-75046632...1524803	1.90919	-2.86008	0.911342	-3.13832	0.00169921	0.0264923	chr16-75045385-75046632	SGC
chr16-76762756-76763185...1525113	1.59877	2.40561	0.524848	4.58343	4.57409993039223e-06	0.00018132	chr16-76762756-76763185	SGC
chr16-76895686-76896758...1525126	2.27605	-3.08975	0.959912	-3.21879	0.00128734	0.0218079	chr16-76895686-76896758	SGC
chr16-77291568-77292158...1525189	1.61392	3.83417	0.394953	9.70791	2.79007230694361e-22	2.76500594304313e-19	chr16-77291568-77292158	SGC
chr16-77292325-77292809...1525190	1.08266	2.62711	0.387657	6.77689	1.22786881742128e-11	1.51055688171192e-09	chr16-77292325-77292809	SGC
chr16-77328955-77330268...1525195	3.6205	1.60763	0.392348	4.09747	4.17689527147475e-05	0.00131375	chr16-77328955-77330268	SGC
chr16-77399838-77401385...1525201	5.95602	2.14773	0.395875	5.42526	5.78687353984897e-08	3.44093011987553e-06	chr16-77399838-77401385	SGC
chr16-77569513-77570655...1525229	1.48358	1.56491	0.512091	3.05591	0.00224378	0.0322005	chr16-77569513-77570655	SGC
chr16-77593066-77595224...1525231	7.63279	1.53297	0.432266	3.54636	0.000390592	0.00863229	chr16-77593066-77595224	SGC
chr16-77636498-77636946...1525247	1.0821	1.60189	0.483151	3.3155	0.000914804	0.0168754	chr16-77636498-77636946	SGC
chr16-78388632-78390691...1525312	3.03674	-2.8838	0.94563	-3.04961	0.00229142	0.0326552	chr16-78388632-78390691	SGC
chr16-78683544-78684664...1525349	1.5163	-2.88237	0.818759	-3.52042	0.00043087	0.00934223	chr16-78683544-78684664	SGC
chr16-81200253-81201285...1525437	4.97991	1.63194	0.399853	4.08135	4.47757091976623e-05	0.00139811	chr16-81200253-81201285	SGC
chr16-81201920-81203191...1525438	2.63925	1.5187	0.486555	3.12133	0.00180033	0.027624	chr16-81201920-81203191	SGC
chr16-81249595-81250445...1525445	1.67541	2.5844	0.408749	6.32272	2.56999271092246e-10	2.44595922124593e-08	chr16-81249595-81250445	SGC
chr16-81284986-81285991...1525449	3.16637	3.6276	0.269541	13.4584	2.74671443914858e-41	3.1179703507964e-37	chr16-81284986-81285991	SGC
chr16-83345660-83346919...1525510	1.62319	-2.66501	0.882313	-3.02048	0.00252373	0.0348955	chr16-83345660-83346919	SGC
chr16-84734787-84736164...1525572	9.27156	1.07374	0.376772	2.84983	0.00437421	0.0493092	chr16-84734787-84736164	SGC
chr16-84744629-84746743...1525573	6.90549	1.71463	0.383404	4.47212	7.74494537162316e-06	0.000291119	chr16-84744629-84746743	SGC
chr16-84773043-84775229...1525574	9.28168	1.63214	0.432366	3.77489	0.000160075	0.00418602	chr16-84773043-84775229	SGC
chr16-84919382-84920929...1525605	2.34376	-2.50674	0.791167	-3.1684	0.00153279	0.0246296	chr16-84919382-84920929	SGC
chr16-85115879-85116657...1525665	3.42991	1.77056	0.388375	4.55891	5.14209378157559e-06	0.000201469	chr16-85115879-85116657	SGC
chr16-85128370-85128645...1525670	1.31424	2.31791	0.412358	5.62111	1.8973635511181e-08	1.24760395945769e-06	chr16-85128370-85128645	SGC
chr16-85474375-85475393...1525724	1.99459	-2.92728	0.887167	-3.29958	0.000968299	0.0176176	chr16-85474375-85475393	SGC
chr16-85511297-85512312...1525731	1.73842	-2.75073	0.853182	-3.22408	0.00126377	0.0215117	chr16-85511297-85512312	SGC
chr16-85546287-85547040...1525737	1.25108	-2.61688	0.879341	-2.97596	0.00292076	0.0384796	chr16-85546287-85547040	SGC
chr16-85765880-85767085...1525761	1.42431	-2.7997	0.82015	-3.41364	0.000641012	0.0127842	chr16-85765880-85767085	SGC
chr16-85800731-85803495...1525765	16.8239	1.37701	0.327602	4.20331	2.63035507724115e-05	0.000875159	chr16-85800731-85803495	SGC
chr16-85898282-85901855...1525772	14.0547	1.87155	0.315623	5.92972	3.03444694618285e-09	2.3245725231654e-07	chr16-85898282-85901855	SGC
chr16-85983887-85984126...1525777	1.14373	3.01951	0.587764	5.13728	2.78740804222064e-07	1.44722689154265e-05	chr16-85983887-85984126	SGC
chr16-86072479-86072855...1525783	1.08553	2.40751	0.555003	4.33784	1.43888538336816e-05	0.000510573	chr16-86072479-86072855	SGC
chr16-86143872-86144600...1525788	2.61352	3.52004	0.392911	8.95889	3.27975800515822e-19	1.8121098344606e-16	chr16-86143872-86144600	SGC
chr16-86302453-86303080...1525791	1.0872	1.95071	0.546015	3.57262	0.000353423	0.00798178	chr16-86302453-86303080	SGC
chr16-87597273-87598247...1525875	2.58739	1.04219	0.359975	2.89519	0.00378934	0.0452402	chr16-87597273-87598247	SGC
chr16-87670482-87670911...1525886	1.72691	2.34812	0.471949	4.97538	6.51208175690115e-07	3.12149951946539e-05	chr16-87670482-87670911	SGC
chr16-87698443-87700377...1525889	14.5484	1.19285	0.311416	3.83042	0.000127927	0.00345833	chr16-87698443-87700377	SGC
chr16-87754874-87755362...1525903	1.77058	2.01708	0.402995	5.00523	5.57963081598753e-07	2.71164301625452e-05	chr16-87754874-87755362	SGC
chr16-88020214-88022700...1525965	2.11646	-2.4153	0.801042	-3.0152	0.00256808	0.03535	chr16-88020214-88022700	SGC
chr16-88111557-88115012...1525989	6.88323	1.90207	0.372133	5.11127	3.20002589846687e-07	1.6416632452332e-05	chr16-88111557-88115012	SGC
chr16-88173934-88174820...1526007	3.30037	1.89683	0.453855	4.17937	2.92314879490276e-05	0.000958781	chr16-88173934-88174820	SGC
chr16-88339604-88340481...1526054	1.85764	-2.83755	0.929234	-3.05364	0.00226081	0.0323556	chr16-88339604-88340481	SGC
chr16-89474994-89476946...1526109	1.60291	-2.63087	0.911296	-2.88695	0.00388995	0.0459885	chr16-89474994-89476946	SGC
chr16-90121896-90123422...1526199	1.69821	-2.41183	0.790248	-3.05199	0.00227328	0.0324728	chr16-90121896-90123422	SGC
chr16-90197203-90198555...1526212	3.87228	1.19367	0.418466	2.8525	0.00433766	0.0490034	chr16-90197203-90198555	SGC
chr16-90220206-90221904...1526215	15.1995	1.13036	0.311433	3.62955	0.00028392	0.00669421	chr16-90220206-90221904	SGC
chr16-90283422-90285352...1526234	16.9826	1.12595	0.377786	2.98037	0.00287896	0.0380861	chr16-90283422-90285352	SGC
chr16-90385270-90387525...1526251	9.56201	2.1255	0.338213	6.28449	3.28922306511948e-10	3.06964652986053e-08	chr16-90385270-90387525	SGC
chr16-90549942-90550720...1526282	3.88125	2.97616	0.392638	7.57991	3.45788649569553e-14	7.28127101086862e-12	chr16-90549942-90550720	SGC
chr16-90623742-90625069...1526285	6.52226	1.69264	0.414122	4.0873	4.36424067764077e-05	0.00136546	chr16-90623742-90625069	SGC
chr16-90692605-90693376...1526290	1.56485	1.5776	0.502944	3.13674	0.00170839	0.0265923	chr16-90692605-90693376	SGC
chr16-90709526-90710358...1526291	2.36219	2.28065	0.492162	4.63395	3.58759106291899e-06	0.000145928	chr16-90709526-90710358	SGC
chr16-90809762-90811200...1526314	10.1626	0.98962	0.324046	3.05395	0.00225853	0.0323452	chr16-90809762-90811200	SGC
chr16-90844407-90845308...1526323	3.20101	1.32358	0.376605	3.51451	0.000440569	0.00951453	chr16-90844407-90845308	SGC
chr16-90864639-90865154...1526329	1.8686	1.78168	0.479488	3.71581	0.000202557	0.00508401	chr16-90864639-90865154	SGC
chr16-90865672-90866024...1526330	2.20904	2.09904	0.361748	5.80248	6.53397960606227e-09	4.69979818807479e-07	chr16-90865672-90866024	SGC
chr16-90897732-90897972...1526337	1.20188	1.59656	0.513867	3.10695	0.0018903	0.028538	chr16-90897732-90897972	SGC
chr16-90909593-90912282...1526340	9.33089	1.71438	0.363763	4.7129	2.44221712354543e-06	0.000103025	chr16-90909593-90912282	SGC
chr16-91073088-91073968...1526376	4.1404	1.45256	0.415846	3.49303	0.000477578	0.0101748	chr16-91073088-91073968	SGC
chr16-91379054-91379827...1526402	3.60419	2.29626	0.400424	5.73457	9.77610198202265e-09	6.75925970260911e-07	chr16-91379054-91379827	SGC
chr16-91394790-91395418...1526408	1.41558	1.29592	0.436645	2.96791	0.00299831	0.0390971	chr16-91394790-91395418	SGC
chr16-91415428-91415774...1526412	1.82144	2.18738	0.405227	5.39792	6.74196660628986e-08	3.92839890897901e-06	chr16-91415428-91415774	SGC
chr16-91646570-91648503...1526464	22.377	1.10393	0.352219	3.13421	0.00172315	0.0267786	chr16-91646570-91648503	SGC
chr16-91720679-91720887...1526482	0.993926	1.55471	0.538275	2.88832	0.00387311	0.0458719	chr16-91720679-91720887	SGC
chr16-91826855-91827069...1526509	1.26301	1.63683	0.458468	3.57022	0.000356687	0.00804095	chr16-91826855-91827069	SGC
chr16-91860239-91860973...1526516	3.00725	2.56954	0.400159	6.42131	1.35110563908364e-10	1.36496649628718e-08	chr16-91860239-91860973	SGC
chr16-91885203-91886213...1526521	3.00061	1.78747	0.34183	5.22912	1.70318728615681e-07	9.21862115508574e-06	chr16-91885203-91886213	SGC
chr16-91916498-91918353...1526526	6.32903	1.45439	0.394075	3.69063	0.000223696	0.00551807	chr16-91916498-91918353	SGC
chr16-92232455-92232661...1526579	1.31244	2.18078	0.543555	4.01208	6.01869987617506e-05	0.00180977	chr16-92232455-92232661	SGC
chr16-92286535-92287548...1526584	2.54109	1.48881	0.398218	3.73868	0.000184987	0.00472371	chr16-92286535-92287548	SGC
chr16-92340705-92341703...1526591	2.6717	1.42304	0.43185	3.29521	0.000983471	0.0178185	chr16-92340705-92341703	SGC
chr16-92551776-92552258...1526631	1.45754	3.05883	0.376616	8.12187	4.59056713047512e-16	1.4475124657782e-13	chr16-92551776-92552258	SGC
chr16-92653938-92655052...1526655	4.05392	1.56438	0.53576	2.91994	0.00350102	0.0430535	chr16-92653938-92655052	SGC
chr16-93150036-93150903...1526763	2.74721	-3.29452	1.13727	-2.89686	0.0037692	0.0450688	chr16-93150036-93150903	SGC
chr16-93273759-93274676...1526787	2.98897	-2.59764	0.881593	-2.94653	0.00321366	0.0408431	chr16-93273759-93274676	SGC
chr16-93275893-93276936...1526788	2.97888	-2.85739	0.973853	-2.93411	0.00334505	0.0418779	chr16-93275893-93276936	SGC
chr16-93831805-93833147...1526877	15.5305	1.32627	0.346012	3.83302	0.000126579	0.00342634	chr16-93831805-93833147	SGC
chr16-94312456-94314200...1526955	19.2458	1.02734	0.360376	2.85076	0.00436155	0.0492065	chr16-94312456-94314200	SGC
chr16-94525834-94527420...1527012	24.0367	1.10483	0.352923	3.13049	0.00174512	0.0270024	chr16-94525834-94527420	SGC
chr16-94568835-94571181...1527017	37.2611	0.957304	0.30051	3.18559	0.00144457	0.0236346	chr16-94568835-94571181	SGC
chr16-94866253-94866946...1527098	1.17115	-2.52672	0.853904	-2.95902	0.00308621	0.0397903	chr16-94866253-94866946	SGC
chr16-94956220-94958722...1527120	3.64118	-2.5639	0.887713	-2.88821	0.00387442	0.045883	chr16-94956220-94958722	SGC
chr16-95140941-95142375...1527143	1.76245	-2.44774	0.810547	-3.01986	0.00252895	0.0349469	chr16-95140941-95142375	SGC
chr16-95926715-95926918...1527242	1.09328	2.86052	0.525777	5.44055	5.31160873739388e-08	3.17344478383205e-06	chr16-95926715-95926918	SGC
chr16-95944732-95946000...1527244	4.54362	1.56773	0.347313	4.51387	6.36561476764381e-06	0.000244422	chr16-95944732-95946000	SGC
chr16-95981491-95982401...1527251	1.7224	-3.01284	0.879264	-3.42655	0.000611309	0.0123137	chr16-95981491-95982401	SGC
chr16-96126874-96128706...1527278	20.7677	1.3252	0.319354	4.14962	3.33027617371999e-05	0.00107676	chr16-96126874-96128706	SGC
chr16-96191199-96192791...1527294	11.6526	1.2634	0.427818	2.95313	0.00314573	0.0402873	chr16-96191199-96192791	SGC
chr16-96208310-96208881...1527296	2.58831	2.81177	0.29763	9.44719	3.4804711139858e-21	2.87814216596807e-18	chr16-96208310-96208881	SGC
chr16-96230337-96230964...1527299	1.70546	2.2679	0.47379	4.78672	1.6952880544039e-06	7.39092241049838e-05	chr16-96230337-96230964	SGC
chr16-96235203-96236037...1527300	1.80951	3.10796	0.465935	6.67036	2.55170155633972e-11	2.95571307919321e-09	chr16-96235203-96236037	SGC
chr16-96341230-96341740...1527319	1.22538	1.91963	0.510134	3.763	0.000167887	0.00435712	chr16-96341230-96341740	SGC
chr16-96600716-96601559...1527369	1.84711	-3.13507	0.94701	-3.3105	0.000931311	0.0170865	chr16-96600716-96601559	SGC
chr16-96704216-96705447...1527396	1.45924	-2.53399	0.871438	-2.90783	0.00363947	0.0441116	chr16-96704216-96705447	SGC
chr16-96757277-96758103...1527406	1.62541	-2.66794	0.876089	-3.04528	0.00232464	0.0329743	chr16-96757277-96758103	SGC
chr16-96912576-96914565...1527450	2.3603	-3.41679	0.904941	-3.77571	0.000159555	0.00417416	chr16-96912576-96914565	SGC
chr16-96944976-96946268...1527460	1.3769	-2.7185	0.929515	-2.92464	0.00344854	0.0426433	chr16-96944976-96946268	SGC
chr16-97144155-97145627...1527510	2.34507	-2.83196	0.932322	-3.03754	0.00238522	0.0335894	chr16-97144155-97145627	SGC
chr16-97697722-97698222...1527589	1.12648	2.79564	0.408926	6.83654	8.11299032412779e-12	1.03267367563016e-09	chr16-97697722-97698222	SGC
chr16-97734321-97735229...1527599	1.68453	1.52451	0.507668	3.00296	0.00267363	0.0362842	chr16-97734321-97735229	SGC
chr16-97740609-97740877...1527600	1.09251	3.763	0.467991	8.04074	8.92992820331477e-16	2.66124647945468e-13	chr16-97740609-97740877	SGC
chr16-97751704-97752579...1527603	1.60331	2.08438	0.476375	4.3755	1.21156372100296e-05	0.000436782	chr16-97751704-97752579	SGC
chr16-97758375-97758651...1527605	1.14874	3.4261	0.379297	9.03276	1.67391981573702e-19	9.76724390427335e-17	chr16-97758375-97758651	SGC
chr16-97762610-97764162...1527606	4.01416	2.64868	0.344697	7.68407	1.54109398442966e-14	3.49243781574886e-12	chr16-97762610-97764162	SGC
chr16-97778192-97779562...1527607	3.28428	1.64695	0.452254	3.64165	0.000270893	0.00644549	chr16-97778192-97779562	SGC
chr16-97961557-97963125...1527648	16.8823	1.1217	0.346836	3.23411	0.00122024	0.0209709	chr16-97961557-97963125	SGC
chr17-3325993-3327318...1527711	5.68014	1.27532	0.437169	2.91722	0.00353171	0.0432918	chr17-3325993-3327318	SGC
chr17-3369450-3369954...1527719	1.42444	2.42052	0.377803	6.40683	1.48576210582276e-10	1.48895780601827e-08	chr17-3369450-3369954	SGC
chr17-3557168-3558370...1527756	12.4254	1.4995	0.342164	4.38241	1.17375005425758e-05	0.000424331	chr17-3557168-3558370	SGC
chr17-3597771-3598202...1527761	1.54168	3.0914	0.510446	6.05627	1.39318028507138e-09	1.15513702414537e-07	chr17-3597771-3598202	SGC
chr17-4300407-4302491...1527835	2.46072	-2.87746	1.00642	-2.85911	0.00424832	0.0483837	chr17-4300407-4302491	SGC
chr17-4608590-4609507...1527885	1.77386	-2.49248	0.874942	-2.84873	0.00438939	0.0494334	chr17-4608590-4609507	SGC
chr17-4672770-4674057...1527897	2.53929	-2.95693	0.905055	-3.26712	0.00108647	0.0192079	chr17-4672770-4674057	SGC
chr17-4993924-4996825...1527941	30.2166	0.976169	0.303906	3.21208	0.00131778	0.0221377	chr17-4993924-4996825	SGC
chr17-5105849-5106069...1527976	0.959854	1.43036	0.497199	2.87684	0.00401676	0.0468351	chr17-5105849-5106069	SGC
chr17-5143852-5144621...1527989	1.18725	-2.54512	0.864244	-2.94491	0.00323053	0.040974	chr17-5143852-5144621	SGC
chr17-5189308-5190648...1528004	13.5518	1.24453	0.320246	3.88618	0.000101832	0.00283956	chr17-5189308-5190648	SGC
chr17-5402072-5402296...1528058	1.27205	1.69715	0.56658	2.99543	0.00274059	0.0368603	chr17-5402072-5402296	SGC
chr17-6106083-6107743...1528218	14.71	1.15862	0.348946	3.32033	0.000899112	0.0166376	chr17-6106083-6107743	SGC
chr17-6728522-6729796...1528254	3.48846	1.86743	0.420565	4.4403	8.98350448750295e-06	0.000332568	chr17-6728522-6729796	SGC
chr17-6736543-6737065...1528255	1.22149	1.45223	0.504401	2.87912	0.00398789	0.0466075	chr17-6736543-6737065	SGC
chr17-6757352-6757548...1528262	1.1791	2.14976	0.447062	4.80865	1.51951908288444e-06	6.7164357112076e-05	chr17-6757352-6757548	SGC
chr17-6782104-6783635...1528266	10.9082	1.31562	0.332065	3.96194	7.43438140070339e-05	0.00217099	chr17-6782104-6783635	SGC
chr17-6860269-6860847...1528274	1.19229	1.67331	0.429202	3.89865	9.67320943518288e-05	0.00272283	chr17-6860269-6860847	SGC
chr17-6861272-6862532...1528275	5.13154	2.80841	0.28225	9.95008	2.51972761072698e-23	2.99650806948816e-20	chr17-6861272-6862532	SGC
chr17-7151699-7152052...1528298	1.29121	2.15886	0.417456	5.17147	2.32263932977575e-07	1.22631428258113e-05	chr17-7151699-7152052	SGC
chr17-7184041-7185243...1528304	2.82846	-3.40898	0.817181	-4.17164	3.02414541219072e-05	0.000988273	chr17-7184041-7185243	SGC
chr17-7188370-7190424...1528305	4.09016	-2.22012	0.776092	-2.86064	0.00422784	0.0482208	chr17-7188370-7190424	SGC
chr17-7892731-7893102...1528386	1.01812	1.76789	0.455482	3.88135	0.000103878	0.00289082	chr17-7892731-7893102	SGC
chr17-8282729-8284823...1528436	23.0503	1.2372	0.333239	3.71265	0.000205098	0.00513103	chr17-8282729-8284823	SGC
chr17-8505761-8506855...1528470	3.46254	1.63096	0.500468	3.25886	0.00111859	0.0196119	chr17-8505761-8506855	SGC
chr17-8507059-8509208...1528471	5.16729	1.67906	0.420322	3.99471	6.47746173203083e-05	0.0019313	chr17-8507059-8509208	SGC
chr17-8524094-8526596...1528472	6.73141	1.15044	0.391108	2.94149	0.0032664	0.0412687	chr17-8524094-8526596	SGC
chr17-9167232-9170120...1528592	5.28744	1.81963	0.442864	4.10878	3.97752562227118e-05	0.00125976	chr17-9167232-9170120	SGC
chr17-9428062-9428785...1528599	1.18038	2.58356	0.430432	6.00226	1.94591269509684e-09	1.55422186217323e-07	chr17-9428062-9428785	SGC
chr17-9579600-9580537...1528614	4.13454	4.77289	0.362025	13.1839	1.08667635339043e-39	9.69222163536827e-36	chr17-9579600-9580537	SGC
chr17-9723436-9723762...1528623	1.73907	3.72579	0.368386	10.1138	4.79789328752257e-24	7.13218260745677e-21	chr17-9723436-9723762	SGC
chr17-9725695-9726614...1528624	5.4385	3.6262	0.393598	9.21296	3.17246141912153e-20	2.14129141882631e-17	chr17-9725695-9726614	SGC
chr17-9756155-9756672...1528630	1.30143	1.25374	0.440387	2.8469	0.00441468	0.0496132	chr17-9756155-9756672	SGC
chr17-9759315-9760029...1528631	2.54224	1.82947	0.391066	4.67817	2.8945305884764e-06	0.000120238	chr17-9759315-9760029	SGC
chr17-9764617-9765445...1528633	4.57197	2.46801	0.307694	8.021	1.04887969315418e-15	3.08168257705355e-13	chr17-9764617-9765445	SGC
chr17-9775422-9776582...1528635	8.18844	3.19519	0.481456	6.6365	3.21213329619523e-11	3.64629691299369e-09	chr17-9775422-9776582	SGC
chr17-9849023-9849317...1528639	1.97677	3.994	0.508358	7.85667	3.94488339164023e-15	1.03921877499437e-12	chr17-9849023-9849317	SGC
chr17-9879617-9880378...1528640	3.88302	3.60843	0.451404	7.99381	1.30832647664215e-15	3.72136925934741e-13	chr17-9879617-9880378	SGC
chr17-9894913-9895724...1528641	4.23639	2.41936	0.439728	5.50194	3.75628125826659e-08	2.30372950961313e-06	chr17-9894913-9895724	SGC
chr17-9905525-9906409...1528642	4.82013	2.58286	0.421831	6.12297	9.18486646093043e-10	7.91164567957302e-08	chr17-9905525-9906409	SGC
chr17-10031087-10031686...1528652	2.07982	3.14848	0.430185	7.31889	2.50025578128183e-13	4.38485869237499e-11	chr17-10031087-10031686	SGC
chr17-10186625-10190052...1528671	7.24409	1.60515	0.39515	4.06214	4.86254206302226e-05	0.00150196	chr17-10186625-10190052	SGC
chr17-10318234-10320431...1528676	30.73	1.23549	0.314737	3.92547	8.65589975750296e-05	0.00247631	chr17-10318234-10320431	SGC
chr17-10334481-10336099...1528678	6.75958	1.73153	0.316696	5.4675	4.56437412495902e-08	2.76403621840632e-06	chr17-10334481-10336099	SGC
chr17-10398689-10399107...1528683	3.56876	3.0484	0.532444	5.7253	1.03251951649742e-08	7.10350672099171e-07	chr17-10398689-10399107	SGC
chr17-10406017-10406571...1528684	3.70331	2.19831	0.551169	3.98846	6.65043391277313e-05	0.00197532	chr17-10406017-10406571	SGC
chr17-10449155-10450285...1528690	5.31441	1.46711	0.512343	2.86353	0.00418945	0.047967	chr17-10449155-10450285	SGC
chr17-10500807-10501798...1528699	2.84785	1.25038	0.400557	3.1216	0.00179869	0.0276022	chr17-10500807-10501798	SGC
chr17-10507580-10507796...1528700	2.00426	3.85669	0.470273	8.20096	2.3847818046952e-16	7.87785540710795e-14	chr17-10507580-10507796	SGC
chr17-10513566-10514082...1528702	1.31653	1.59122	0.434414	3.66291	0.000249365	0.00603445	chr17-10513566-10514082	SGC
chr17-10702737-10703135...1528730	1.18983	1.57816	0.461262	3.4214	0.00062299	0.0125047	chr17-10702737-10703135	SGC
chr17-10744864-10745576...1528738	2.60424	2.3278	0.350256	6.646	3.01167415568721e-11	3.43122015029516e-09	chr17-10744864-10745576	SGC
chr17-11067158-11069401...1528777	7.12887	1.67032	0.453279	3.68497	0.000228731	0.00561345	chr17-11067158-11069401	SGC
chr17-11092724-11093395...1528784	2.24972	1.59327	0.447677	3.55898	0.000372294	0.00830547	chr17-11092724-11093395	SGC
chr17-11330769-11332769...1528834	5.24613	-2.7755	0.910391	-3.04869	0.00229844	0.0327083	chr17-11330769-11332769	SGC
chr17-12138864-12140518...1528973	3.05902	-2.88834	0.993717	-2.9066	0.00365377	0.0442135	chr17-12138864-12140518	SGC
chr17-12879791-12880718...1529116	2.95077	1.21304	0.407586	2.97617	0.00291878	0.0384618	chr17-12879791-12880718	SGC
chr17-12937828-12938361...1529123	1.24732	2.7329	0.41064	6.65521	2.82890845227409e-11	3.24669246892059e-09	chr17-12937828-12938361	SGC
chr17-12940056-12941284...1529124	1.95231	1.58026	0.506858	3.11776	0.0018223	0.0278447	chr17-12940056-12941284	SGC
chr17-12960048-12961429...1529130	12.3611	1.30489	0.383327	3.40411	0.000663799	0.0131294	chr17-12960048-12961429	SGC
chr17-12991394-12993096...1529139	17.8601	1.17752	0.386065	3.05007	0.00228791	0.0326164	chr17-12991394-12993096	SGC
chr17-13938157-13939653...1529225	2.73912	-2.75599	0.849759	-3.24326	0.0011817	0.0204533	chr17-13938157-13939653	SGC
chr17-14302279-14303086...1529286	1.90714	2.90502	0.430996	6.74025	1.58109301132145e-11	1.90936094910723e-09	chr17-14302279-14303086	SGC
chr17-14694091-14694291...1529339	1.04325	1.86737	0.588477	3.17323	0.00150753	0.024349	chr17-14694091-14694291	SGC
chr17-14714828-14715494...1529342	1.13995	2.66786	0.484562	5.50572	3.67654344525127e-08	2.26037728666487e-06	chr17-14714828-14715494	SGC
chr17-15704185-15706048...1529465	18.1933	1.03262	0.353141	2.9241	0.00345459	0.042695	chr17-15704185-15706048	SGC
chr17-15993507-15994279...1529527	4.34224	2.58011	0.391211	6.59519	4.24717190924354e-11	4.72670108701802e-09	chr17-15993507-15994279	SGC
chr17-17424896-17426142...1529619	2.41666	1.51537	0.463697	3.26801	0.00108306	0.0191585	chr17-17424896-17426142	SGC
chr17-17448524-17449817...1529626	4.66828	1.77726	0.450496	3.94511	7.97633057175871e-05	0.00230393	chr17-17448524-17449817	SGC
chr17-17623704-17626019...1529676	25.0387	1.07402	0.368577	2.91396	0.00356876	0.0435651	chr17-17623704-17626019	SGC
chr17-17825947-17828932...1529687	26.3133	1.13621	0.371431	3.05899	0.00222082	0.0319849	chr17-17825947-17828932	SGC
chr17-21449661-21451169...1529740	7.62422	1.40874	0.396718	3.55099	0.000383785	0.00850989	chr17-21449661-21451169	SGC
chr17-23802354-23804019...1529895	21.5984	1.12949	0.361339	3.12584	0.00177298	0.0273078	chr17-23802354-23804019	SGC
chr17-23873065-23874725...1529911	4.88757	1.6766	0.356778	4.69926	2.61101481031086e-06	0.00010948	chr17-23873065-23874725	SGC
chr17-23876761-23877584...1529912	7.67416	2.57822	0.467716	5.51236	3.54048249873648e-08	2.18966304433991e-06	chr17-23876761-23877584	SGC
chr17-23924386-23925927...1529913	11.9233	1.93239	0.400052	4.83034	1.36298996900907e-06	6.11767906003681e-05	chr17-23924386-23925927	SGC
chr17-23959120-23960804...1529916	5.53844	1.62195	0.375516	4.31926	1.56556411697698e-05	0.000550983	chr17-23959120-23960804	SGC
chr17-23992976-23994364...1529924	5.98526	1.27839	0.3888	3.28803	0.0010089	0.0181815	chr17-23992976-23994364	SGC
chr17-24072851-24073691...1529943	8.17786	1.13797	0.397836	2.86039	0.00423119	0.0482393	chr17-24072851-24073691	SGC
chr17-24140897-24142541...1529964	15.6905	1.04089	0.347489	2.99546	0.00274035	0.0368603	chr17-24140897-24142541	SGC
chr17-24162703-24163972...1529966	10.6013	0.970938	0.336259	2.88747	0.00388348	0.0459294	chr17-24162703-24163972	SGC
chr17-24168523-24170065...1529967	13.8441	1.13659	0.358398	3.17129	0.00151761	0.0244581	chr17-24168523-24170065	SGC
chr17-24250843-24252159...1529984	8.93593	1.04087	0.348258	2.98879	0.00280084	0.0373929	chr17-24250843-24252159	SGC
chr17-24469646-24471376...1530018	21.042	1.09748	0.339985	3.22802	0.00124651	0.0212927	chr17-24469646-24471376	SGC
chr17-24478235-24479366...1530019	12.2259	1.06495	0.339358	3.13813	0.00170027	0.0265022	chr17-24478235-24479366	SGC
chr17-24494842-24495247...1530022	2.53554	3.14337	0.292745	10.7375	6.78232071389095e-27	1.43541495407142e-23	chr17-24494842-24495247	SGC
chr17-24495927-24496680...1530023	1.39798	1.83867	0.465355	3.95112	7.77862938794539e-05	0.00225569	chr17-24495927-24496680	SGC
chr17-24527460-24528864...1530031	15.058	1.18845	0.356064	3.33774	0.000844624	0.0158382	chr17-24527460-24528864	SGC
chr17-24719478-24720911...1530087	15.5647	1.16957	0.342796	3.41187	0.0006452	0.0128534	chr17-24719478-24720911	SGC
chr17-24735577-24737525...1530089	10.5001	1.02804	0.358568	2.86706	0.00414305	0.0476248	chr17-24735577-24737525	SGC
chr17-24849532-24851074...1530113	16.4445	1.13299	0.385227	2.9411	0.00327053	0.0413051	chr17-24849532-24851074	SGC
chr17-24877096-24878404...1530119	3.30725	1.44354	0.490376	2.94375	0.00324261	0.0410821	chr17-24877096-24878404	SGC
chr17-24886105-24887393...1530120	18.222	1.16103	0.31272	3.71269	0.000205069	0.00513103	chr17-24886105-24887393	SGC
chr17-25111866-25112389...1530174	2.56416	2.0638	0.378742	5.4491	5.06262992128478e-08	3.04069491587777e-06	chr17-25111866-25112389	SGC
chr17-25272760-25274572...1530205	20.593	1.06999	0.337768	3.16783	0.00153583	0.0246662	chr17-25272760-25274572	SGC
chr17-25518204-25518533...1530248	1.48184	1.48055	0.491394	3.01296	0.00258717	0.0355053	chr17-25518204-25518533	SGC
chr17-25539591-25540000...1530254	1.22734	2.21582	0.4799	4.61726	3.88838635821617e-06	0.000156928	chr17-25539591-25540000	SGC
chr17-25570145-25571770...1530260	8.21187	1.15771	0.380346	3.04385	0.00233575	0.0330692	chr17-25570145-25571770	SGC
chr17-25577425-25577694...1530261	1.65833	1.8875	0.397878	4.74392	2.09625614233956e-06	8.96729400416773e-05	chr17-25577425-25577694	SGC
chr17-25727068-25728281...1530295	12.0151	1.21687	0.36183	3.36309	0.000770742	0.0147383	chr17-25727068-25728281	SGC
chr17-25791498-25793191...1530308	10.7116	1.73754	0.326041	5.32923	9.86324699412325e-08	5.5804437048581e-06	chr17-25791498-25793191	SGC
chr17-25795615-25796008...1530309	5.05473	3.46207	0.432032	8.01347	1.11520828766983e-15	3.25359412300834e-13	chr17-25795615-25796008	SGC
chr17-25796886-25797212...1530310	3.88069	2.10699	0.330691	6.37146	1.87233955632214e-10	1.82795383673833e-08	chr17-25796886-25797212	SGC
chr17-25801139-25801442...1530311	1.67745	1.52669	0.515666	2.96063	0.00307011	0.0396523	chr17-25801139-25801442	SGC
chr17-25832519-25833815...1530318	22.1255	1.51253	0.336268	4.498	6.85948437705954e-06	0.000261376	chr17-25832519-25833815	SGC
chr17-25867637-25869142...1530322	6.82857	0.986193	0.342012	2.8835	0.00393277	0.0462846	chr17-25867637-25869142	SGC
chr17-25919109-25920782...1530335	28.5387	1.2216	0.352794	3.46264	0.00053491	0.0111063	chr17-25919109-25920782	SGC
chr17-26243434-26244896...1530407	16.4418	1.31872	0.334658	3.94049	8.1315002535743e-05	0.00234225	chr17-26243434-26244896	SGC
chr17-26544337-26545160...1530459	1.34049	-2.41243	0.804467	-2.99879	0.00271052	0.0365979	chr17-26544337-26545160	SGC
chr17-26671456-26671811...1530492	1.71565	2.29292	0.523935	4.37634	1.20688774864667e-05	0.000435302	chr17-26671456-26671811	SGC
chr17-26688837-26689247...1530496	1.78769	2.4503	0.412922	5.93406	2.955382905623e-09	2.26957412459614e-07	chr17-26688837-26689247	SGC
chr17-26715157-26716849...1530504	24.9243	1.0176	0.339159	3.00036	0.00269659	0.0364729	chr17-26715157-26716849	SGC
chr17-26753166-26753732...1530511	1.01133	2.80129	0.562324	4.98163	6.3050260149961e-07	3.03389590921207e-05	chr17-26753166-26753732	SGC
chr17-26916545-26917543...1530534	11.4369	1.2326	0.378146	3.25959	0.00111574	0.0195771	chr17-26916545-26917543	SGC
chr17-26938931-26940405...1530537	22.584	1.23967	0.339519	3.65127	0.000260951	0.00625661	chr17-26938931-26940405	SGC
chr17-26972517-26973785...1530543	10.5995	1.39118	0.334125	4.16364	3.13212803723482e-05	0.00102089	chr17-26972517-26973785	SGC
chr17-27012723-27013126...1530548	1.63078	2.1009	0.381354	5.50905	3.60768125296412e-08	2.22571117932373e-06	chr17-27012723-27013126	SGC
chr17-27032797-27033261...1530551	3.6276	1.66201	0.35622	4.66568	3.07601496716375e-06	0.000127226	chr17-27032797-27033261	SGC
chr17-27040102-27040921...1530552	2.7315	1.25238	0.371826	3.3682	0.000756607	0.014546	chr17-27040102-27040921	SGC
chr17-27043035-27043481...1530554	1.72644	1.96265	0.428357	4.5818	4.60982229533848e-06	0.00018262	chr17-27043035-27043481	SGC
chr17-27048409-27048912...1530555	4.73153	2.76289	0.427977	6.4557	1.0772244147136e-10	1.10891062008621e-08	chr17-27048409-27048912	SGC
chr17-27050699-27051156...1530556	1.80062	1.6999	0.434418	3.91305	9.11364373415445e-05	0.00258519	chr17-27050699-27051156	SGC
chr17-27051644-27051839...1530557	3.02697	2.07423	0.469032	4.42236	9.76277251378683e-06	0.000358757	chr17-27051644-27051839	SGC
chr17-27056327-27057875...1530558	9.81536	1.44596	0.319433	4.52664	5.99282556485417e-06	0.000231175	chr17-27056327-27057875	SGC
chr17-27063623-27064184...1530560	3.27059	1.99902	0.515679	3.87649	0.000105975	0.00293868	chr17-27063623-27064184	SGC
chr17-27069455-27070320...1530562	1.6693	1.76187	0.418455	4.21041	2.54909766529998e-05	0.000851983	chr17-27069455-27070320	SGC
chr17-27071511-27072618...1530563	2.54475	1.11682	0.368859	3.02776	0.0024637	0.0342958	chr17-27071511-27072618	SGC
chr17-27125170-27125554...1530573	2.71264	1.31048	0.432214	3.03202	0.00242923	0.034006	chr17-27125170-27125554	SGC
chr17-27133372-27134433...1530575	12.1055	1.40047	0.347201	4.03361	5.49256710121475e-05	0.00166954	chr17-27133372-27134433	SGC
chr17-27141493-27142537...1530577	7.78529	2.12517	0.440683	4.82245	1.41805240676525e-06	6.33295307324619e-05	chr17-27141493-27142537	SGC
chr17-27167696-27167930...1530582	1.16336	1.86769	0.520461	3.58853	0.000332553	0.00760894	chr17-27167696-27167930	SGC
chr17-27555988-27557661...1530652	11.4771	1.14751	0.353856	3.24288	0.00118326	0.0204727	chr17-27555988-27557661	SGC
chr17-27574642-27575444...1530655	2.77416	1.92736	0.373756	5.15674	2.51286887021005e-07	1.31562645738109e-05	chr17-27574642-27575444	SGC
chr17-27578279-27579144...1530657	3.47316	3.061	0.2927	10.4578	1.34974373061645e-25	2.48792033244992e-22	chr17-27578279-27579144	SGC
chr17-27622395-27624124...1530671	15.0684	1.1503	0.371167	3.09916	0.00194072	0.0291057	chr17-27622395-27624124	SGC
chr17-27626709-27627074...1530672	2.62942	2.78087	0.403929	6.88455	5.79708710666252e-12	7.57979762130614e-10	chr17-27626709-27627074	SGC
chr17-27819717-27821543...1530722	18.2504	1.13392	0.317284	3.57385	0.000351773	0.00795315	chr17-27819717-27821543	SGC
chr17-28000056-28000420...1530763	1.28131	1.48412	0.441918	3.35836	0.000784061	0.0149176	chr17-28000056-28000420	SGC
chr17-28000954-28001338...1530764	2.51138	2.42072	0.369076	6.55887	5.42180923377297e-11	5.91275524369225e-09	chr17-28000954-28001338	SGC
chr17-28084756-28085430...1530786	4.47274	2.23658	0.325027	6.88121	5.93476109313428e-12	7.73824847217467e-10	chr17-28084756-28085430	SGC
chr17-28123431-28124072...1530789	1.94336	2.82351	0.40892	6.90478	5.02812243584995e-12	6.66509121358505e-10	chr17-28123431-28124072	SGC
chr17-28132999-28134306...1530791	2.11596	1.33083	0.441504	3.01431	0.00257563	0.0354122	chr17-28132999-28134306	SGC
chr17-28176536-28177918...1530799	16.2656	1.29142	0.324242	3.98289	6.80834649932402e-05	0.00201647	chr17-28176536-28177918	SGC
chr17-28232263-28233590...1530812	14.1774	1.0738	0.337357	3.18299	0.00145763	0.0237736	chr17-28232263-28233590	SGC
chr17-28244316-28245419...1530813	4.22612	2.60332	0.268748	9.68682	3.43038695070295e-22	3.34644967000294e-19	chr17-28244316-28245419	SGC
chr17-28327721-28329659...1530828	15.95	1.07797	0.361233	2.98415	0.00284367	0.0378068	chr17-28327721-28329659	SGC
chr17-28340745-28341562...1530830	4.02413	1.28762	0.358368	3.59301	0.00032688	0.00750725	chr17-28340745-28341562	SGC
chr17-28349864-28351188...1530831	8.91858	1.26941	0.408097	3.11055	0.00186738	0.0283049	chr17-28349864-28351188	SGC
chr17-28466274-28467203...1530859	2.45537	-2.34176	0.806603	-2.90324	0.00369325	0.0445359	chr17-28466274-28467203	SGC
chr17-28800457-28802165...1530922	16.7238	1.15943	0.315837	3.67098	0.000241618	0.00587316	chr17-28800457-28802165	SGC
chr17-28879908-28880548...1530939	1.70449	1.32032	0.444762	2.9686	0.00299156	0.0390456	chr17-28879908-28880548	SGC
chr17-29031809-29033219...1530970	19.0499	1.26716	0.289089	4.38329	1.16900826649107e-05	0.000423352	chr17-29031809-29033219	SGC
chr17-29078200-29079273...1530982	6.31752	1.40546	0.401347	3.50186	0.000462021	0.00990074	chr17-29078200-29079273	SGC
chr17-29093524-29095975...1530986	21.7714	0.80414	0.278487	2.88753	0.00388274	0.045925	chr17-29093524-29095975	SGC
chr17-29337969-29338802...1531042	2.82061	2.66491	0.360963	7.38279	1.55001443583126e-13	2.81318608391537e-11	chr17-29337969-29338802	SGC
chr17-29346758-29348505...1531044	14.7723	1.10645	0.371973	2.97454	0.00293424	0.0385677	chr17-29346758-29348505	SGC
chr17-29355150-29357226...1531045	16.8346	1.82438	0.338421	5.39086	7.01208191667627e-08	4.07704665448727e-06	chr17-29355150-29357226	SGC
chr17-29381234-29381997...1531049	2.11113	1.67525	0.457574	3.66116	0.000251076	0.0060676	chr17-29381234-29381997	SGC
chr17-29388910-29389612...1531051	2.47007	2.67791	0.408615	6.55363	5.61566854798098e-11	6.09224413770017e-09	chr17-29388910-29389612	SGC
chr17-30004063-30005769...1531170	22.255	1.2674	0.312778	4.05207	5.07664950113442e-05	0.00155944	chr17-30004063-30005769	SGC
chr17-30657775-30658651...1531347	3.3117	2.876	0.379795	7.57251	3.66081885072838e-14	7.6956082197433e-12	chr17-30657775-30658651	SGC
chr17-31018264-31020246...1531392	4.61919	1.59862	0.434284	3.68106	0.000232271	0.00568801	chr17-31018264-31020246	SGC
chr17-31024732-31025535...1531394	2.42134	3.06198	0.435557	7.03003	2.06485508455899e-12	2.97730167088581e-10	chr17-31024732-31025535	SGC
chr17-31034110-31034988...1531395	1.62575	1.55737	0.511416	3.04521	0.00232518	0.0329783	chr17-31034110-31034988	SGC
chr17-31036028-31037091...1531396	4.73178	2.49182	0.468787	5.31546	1.06389835416264e-07	5.99219033322421e-06	chr17-31036028-31037091	SGC
chr17-31368128-31369198...1531457	2.45957	-2.58974	0.90305	-2.86776	0.00413383	0.0475836	chr17-31368128-31369198	SGC
chr17-31519428-31521200...1531487	14.0013	1.19152	0.352092	3.38413	0.000714055	0.0139133	chr17-31519428-31521200	SGC
chr17-31535235-31536323...1531491	4.19762	1.50815	0.360745	4.18065	2.90683198287612e-05	0.000954028	chr17-31535235-31536323	SGC
chr17-31563746-31565886...1531497	32.4804	1.16056	0.334747	3.46696	0.000526382	0.0109588	chr17-31563746-31565886	SGC
chr17-31670061-31670587...1531519	1.68724	2.23595	0.413536	5.40689	6.4126829852716e-08	3.76110333022496e-06	chr17-31670061-31670587	SGC
chr17-31674535-31674710...1531520	1.07204	2.7287	0.441199	6.18473	6.22068947609293e-10	5.53251462607387e-08	chr17-31674535-31674710	SGC
chr17-31685407-31686470...1531522	3.38191	1.23884	0.394632	3.13922	0.00169399	0.026434	chr17-31685407-31686470	SGC
chr17-31793414-31793927...1531538	1.54504	1.96258	0.425916	4.60791	4.06733051471272e-06	0.0001632	chr17-31793414-31793927	SGC
chr17-31827263-31827640...1531542	1.97734	1.58004	0.390658	4.04456	5.24212507919268e-05	0.00160435	chr17-31827263-31827640	SGC
chr17-31854882-31856918...1531549	26.3431	1.12217	0.333889	3.36092	0.000776836	0.0148072	chr17-31854882-31856918	SGC
chr17-31982556-31983114...1531578	2.62454	2.49903	0.405106	6.16884	6.87926512396124e-10	6.04929632041403e-08	chr17-31982556-31983114	SGC
chr17-32133312-32134136...1531609	1.22775	-2.2227	0.755024	-2.94388	0.00324121	0.0410821	chr17-32133312-32134136	SGC
chr17-32166755-32166920...1531617	1.00865	1.69278	0.47552	3.55984	0.000371084	0.00829194	chr17-32166755-32166920	SGC
chr17-32320128-32322182...1531657	18.7228	1.03966	0.355991	2.92047	0.00349506	0.0430014	chr17-32320128-32322182	SGC
chr17-32492477-32492672...1531686	1.0053	1.37598	0.462396	2.97576	0.00292266	0.0384924	chr17-32492477-32492672	SGC
chr17-32505644-32507180...1531689	4.06326	1.40909	0.403494	3.49221	0.000479035	0.0101904	chr17-32505644-32507180	SGC
chr17-32685300-32685883...1531700	1.34771	3.49762	0.37933	9.22052	2.95667998792319e-20	2.01745746848083e-17	chr17-32685300-32685883	SGC
chr17-32890379-32892156...1531723	7.43182	1.64387	0.369798	4.44532	8.77626308849316e-06	0.000325959	chr17-32890379-32892156	SGC
chr17-32917012-32917676...1531727	1.82472	2.04092	0.37259	5.47765	4.31021153953313e-08	2.62412235260079e-06	chr17-32917012-32917676	SGC
chr17-33089190-33089952...1531744	6.00859	1.10074	0.377134	2.9187	0.00351495	0.0431628	chr17-33089190-33089952	SGC
chr17-33503613-33504197...1531772	2.39895	1.77039	0.485757	3.64459	0.000267814	0.00638074	chr17-33503613-33504197	SGC
chr17-33684479-33686008...1531799	11.5229	1.14632	0.377882	3.03355	0.00241698	0.0338952	chr17-33684479-33686008	SGC
chr17-33759626-33760987...1531810	17.3279	1.09034	0.335615	3.24878	0.00115903	0.020154	chr17-33759626-33760987	SGC
chr17-33778805-33779944...1531812	8.8448	1.91051	0.289539	6.59844	4.15511585666897e-11	4.63250898920126e-09	chr17-33778805-33779944	SGC
chr17-33780912-33781829...1531813	5.94813	1.40813	0.316655	4.44689	8.71223143352546e-06	0.00032387	chr17-33780912-33781829	SGC
chr17-33824151-33825031...1531821	8.37683	1.18254	0.37472	3.15579	0.00160066	0.0253709	chr17-33824151-33825031	SGC
chr17-33890298-33891189...1531833	13.1996	1.07234	0.302937	3.5398	0.000400425	0.00880752	chr17-33890298-33891189	SGC
chr17-33998862-34000806...1531849	10.1842	0.860947	0.301539	2.85517	0.00430132	0.0487437	chr17-33998862-34000806	SGC
chr17-34027394-34028254...1531857	9.06909	1.0026	0.351678	2.8509	0.00435953	0.0491891	chr17-34027394-34028254	SGC
chr17-34031018-34032604...1531858	22.9276	1.33572	0.321084	4.16002	3.18222698557337e-05	0.00103452	chr17-34031018-34032604	SGC
chr17-34038152-34040469...1531859	11.1746	1.38791	0.376982	3.68162	0.000231755	0.00567762	chr17-34038152-34040469	SGC
chr17-34041018-34041367...1531860	1.35858	1.45449	0.463566	3.13761	0.00170334	0.0265368	chr17-34041018-34041367	SGC
chr17-34077516-34078023...1531867	1.68328	1.71206	0.568223	3.013	0.0025868	0.0355053	chr17-34077516-34078023	SGC
chr17-34118893-34122896...1531875	74.6812	1.30544	0.298097	4.37926	1.19084899075321e-05	0.00042989	chr17-34118893-34122896	SGC
chr17-34135186-34135931...1531878	8.5405	1.10151	0.336483	3.27359	0.0010619	0.0188671	chr17-34135186-34135931	SGC
chr17-34186520-34188429...1531884	13.3292	1.51221	0.262903	5.75197	8.82119677199213e-09	6.16733033888641e-07	chr17-34186520-34188429	SGC
chr17-34202980-34206236...1531887	12.9154	1.01103	0.347853	2.90648	0.00365516	0.0442261	chr17-34202980-34206236	SGC
chr17-34218060-34219363...1531891	5.91201	2.50808	0.276002	9.08716	1.01660703167905e-19	6.22263170743627e-17	chr17-34218060-34219363	SGC
chr17-34262943-34263606...1531901	3.91533	1.11966	0.388967	2.87856	0.00399497	0.0466602	chr17-34262943-34263606	SGC
chr17-34586412-34588018...1531939	19.6535	1.03957	0.333771	3.11462	0.0018418	0.0280534	chr17-34586412-34588018	SGC
chr17-34603305-34605123...1531942	37.9186	1.3917	0.298474	4.6627	3.12080738726387e-06	0.000128619	chr17-34603305-34605123	SGC
chr17-34605483-34606495...1531943	9.91745	1.05759	0.34905	3.02992	0.0024462	0.0341478	chr17-34605483-34606495	SGC
chr17-34626773-34628650...1531948	12.4274	1.16715	0.36219	3.22249	0.00127082	0.0215985	chr17-34626773-34628650	SGC
chr17-34632195-34632603...1531951	3.62438	1.26349	0.336807	3.75138	0.000175865	0.00452595	chr17-34632195-34632603	SGC
chr17-34641190-34641558...1531952	2.23043	1.16678	0.359302	3.24736	0.00116482	0.0202321	chr17-34641190-34641558	SGC
chr17-34646611-34647764...1531954	14.0088	0.939553	0.302335	3.10766	0.00188577	0.0285006	chr17-34646611-34647764	SGC
chr17-34655345-34656589...1531956	9.20118	1.75286	0.381725	4.59195	4.39123098479402e-06	0.00017457	chr17-34655345-34656589	SGC
chr17-34659448-34659755...1531957	1.7567	1.64951	0.423846	3.89176	9.9519648598709e-05	0.00278628	chr17-34659448-34659755	SGC
chr17-34743830-34744211...1531972	1.98521	2.72659	0.466216	5.84835	4.96469900250747e-09	3.65525964059612e-07	chr17-34743830-34744211	SGC
chr17-34849653-34850889...1531981	12.8956	1.06702	0.336707	3.16898	0.00152977	0.0245968	chr17-34849653-34850889	SGC
chr17-34893822-34895323...1531988	19.3856	1.32722	0.27718	4.78828	1.68212877616315e-06	7.34419776300488e-05	chr17-34893822-34895323	SGC
chr17-34951197-34953112...1531998	10.204	1.27349	0.284467	4.47678	7.57762647831871e-06	0.000285517	chr17-34951197-34953112	SGC
chr17-34958966-34960291...1531999	8.34092	1.42013	0.282773	5.02215	5.10963217085239e-07	2.50305825778735e-05	chr17-34958966-34960291	SGC
chr17-34964487-34966179...1532001	4.40836	1.90834	0.356945	5.34631	8.97668263086847e-08	5.11359674612812e-06	chr17-34964487-34966179	SGC
chr17-34971759-34973640...1532002	6.35416	0.914727	0.318604	2.87104	0.0040912	0.0473233	chr17-34971759-34973640	SGC
chr17-35046159-35047052...1532012	10.1704	1.49179	0.260481	5.72705	1.02194868127068e-08	7.04242207135248e-07	chr17-35046159-35047052	SGC
chr17-35058405-35060151...1532015	13.5604	1.39962	0.302138	4.63241	3.61433717362488e-06	0.000146912	chr17-35058405-35060151	SGC
chr17-35064980-35065884...1532016	2.55463	1.45527	0.428233	3.39831	0.000678024	0.0133497	chr17-35064980-35065884	SGC
chr17-35120688-35122339...1532028	14.5827	1.16711	0.352161	3.31413	0.000919276	0.0169354	chr17-35120688-35122339	SGC
chr17-35134569-35136129...1532030	15.3077	1.06168	0.36336	2.92183	0.00347982	0.0429112	chr17-35134569-35136129	SGC
chr17-35164257-35165713...1532036	26.8577	1.26358	0.281216	4.49327	7.01378824490448e-06	0.000267011	chr17-35164257-35165713	SGC
chr17-35241029-35243361...1532054	20.6776	1.33091	0.339738	3.91746	8.94857235972078e-05	0.00254415	chr17-35241029-35243361	SGC
chr17-35724966-35727310...1532115	7.72478	1.16522	0.392586	2.96807	0.00299674	0.0390888	chr17-35724966-35727310	SGC
chr17-35737634-35738364...1532117	3.51192	1.29854	0.416227	3.11978	0.00180984	0.0277358	chr17-35737634-35738364	SGC
chr17-35752332-35753013...1532121	3.22111	1.28832	0.438149	2.94036	0.00327831	0.041345	chr17-35752332-35753013	SGC
chr17-35841018-35841904...1532136	14.2272	1.08746	0.375833	2.89348	0.00381004	0.0454091	chr17-35841018-35841904	SGC
chr17-35909013-35910460...1532152	9.47706	1.0317	0.343413	3.00424	0.00266241	0.0361831	chr17-35909013-35910460	SGC
chr17-35915678-35917438...1532153	31.8504	1.19715	0.312874	3.82631	0.000130079	0.00350967	chr17-35915678-35917438	SGC
chr17-35918527-35919541...1532154	9.56874	1.02208	0.301981	3.38457	0.000712887	0.0138945	chr17-35918527-35919541	SGC
chr17-35969151-35970482...1532166	11.8753	1.08426	0.3336	3.25018	0.00115331	0.0200741	chr17-35969151-35970482	SGC
chr17-35978796-35980892...1532167	21.5687	1.10692	0.31932	3.46649	0.00052731	0.0109722	chr17-35978796-35980892	SGC
chr17-36041740-36044002...1532176	7.55449	1.27269	0.408747	3.11363	0.00184802	0.0281155	chr17-36041740-36044002	SGC
chr17-36120480-36122487...1532184	4.12523	1.40225	0.337781	4.15136	3.30509111243671e-05	0.00106917	chr17-36120480-36122487	SGC
chr17-37049892-37051148...1532293	7.973	1.44563	0.382966	3.77484	0.000160112	0.00418612	chr17-37049892-37051148	SGC
chr17-43707319-43707622...1532650	0.962452	1.83406	0.466641	3.93034	8.48272232798066e-05	0.00243108	chr17-43707319-43707622	SGC
chr17-44014826-44016481...1532733	1.34818	-2.71409	0.849288	-3.19572	0.00139482	0.0230442	chr17-44014826-44016481	SGC
chr17-44068349-44069573...1532748	2.55863	-2.67863	0.863722	-3.10126	0.001927	0.0289389	chr17-44068349-44069573	SGC
chr17-44105009-44106320...1532755	9.95236	1.21024	0.365321	3.31282	0.000923609	0.0169921	chr17-44105009-44106320	SGC
chr17-44254398-44255270...1532778	1.56324	-2.59419	0.81644	-3.17744	0.00148579	0.0240945	chr17-44254398-44255270	SGC
chr17-44261626-44262218...1532780	3.5391	1.77085	0.463142	3.82356	0.000131536	0.00354285	chr17-44261626-44262218	SGC
chr17-44662215-44664124...1532850	3.28305	1.93072	0.41476	4.65503	3.23934799379581e-06	0.000133144	chr17-44662215-44664124	SGC
chr17-44734036-44736699...1532862	9.41417	1.22185	0.42251	2.89188	0.00382949	0.0455454	chr17-44734036-44736699	SGC
chr17-44776677-44778048...1532865	11.5101	1.13486	0.340215	3.33572	0.000850802	0.0159301	chr17-44776677-44778048	SGC
chr17-45373806-45374795...1532983	2.71879	1.40743	0.463395	3.03722	0.00238773	0.0336041	chr17-45373806-45374795	SGC
chr17-45563619-45564874...1533026	11.7929	1.37056	0.325882	4.20569	2.60287055342829e-05	0.000867633	chr17-45563619-45564874	SGC
chr17-45572439-45575065...1533028	31.6514	1.01731	0.320404	3.17509	0.00149791	0.024246	chr17-45572439-45575065	SGC
chr17-45584314-45586213...1533030	11.5339	1.65821	0.296655	5.58969	2.27480217989262e-08	1.46947748887135e-06	chr17-45584314-45586213	SGC
chr17-45684858-45686860...1533054	15.4416	1.10236	0.345202	3.19336	0.00140625	0.023184	chr17-45684858-45686860	SGC
chr17-45731098-45731575...1533064	2.31191	1.613	0.533449	3.02372	0.00249691	0.0346354	chr17-45731098-45731575	SGC
chr17-45733885-45734310...1533065	2.24063	1.99858	0.510647	3.91383	9.08447383478106e-05	0.00257831	chr17-45733885-45734310	SGC
chr17-45734889-45737490...1533066	12.1614	1.40839	0.450443	3.12667	0.00176801	0.027263	chr17-45734889-45737490	SGC
chr17-45748315-45748822...1533068	2.63845	2.67895	0.347875	7.70089	1.35117927294656e-14	3.11865163501462e-12	chr17-45748315-45748822	SGC
chr17-45754229-45754946...1533072	3.97096	2.72388	0.365723	7.44791	9.48284539954394e-14	1.80779227381718e-11	chr17-45754229-45754946	SGC
chr17-45760985-45761265...1533075	1.13444	2.27198	0.447203	5.08041	3.76620073889282e-07	1.89781256603741e-05	chr17-45760985-45761265	SGC
chr17-45765988-45766212...1533077	1.54148	3.43199	0.396539	8.65485	4.93550231340038e-18	2.18882519556252e-15	chr17-45765988-45766212	SGC
chr17-45766569-45767504...1533078	6.83546	2.8496	0.364075	7.82697	4.9977485530536e-15	1.27358952310754e-12	chr17-45766569-45767504	SGC
chr17-45806627-45808193...1533088	5.51214	3.04661	0.398029	7.65423	1.94479322967116e-14	4.3133648490689e-12	chr17-45806627-45808193	SGC
chr17-45814373-45816361...1533090	3.27515	1.93631	0.476854	4.06059	4.89483097574118e-05	0.00151027	chr17-45814373-45816361	SGC
chr17-46027218-46028002...1533135	5.30517	1.38222	0.461783	2.99322	0.00276052	0.0370527	chr17-46027218-46028002	SGC
chr17-46030440-46032945...1533136	18.2159	1.82371	0.404779	4.50543	6.62377886193896e-06	0.000253245	chr17-46030440-46032945	SGC
chr17-46041047-46041822...1533138	1.6118	2.20519	0.479951	4.59461	4.33560133661944e-06	0.000172688	chr17-46041047-46041822	SGC
chr17-46084074-46084725...1533144	1.99163	1.4764	0.417111	3.53957	0.000400776	0.00881368	chr17-46084074-46084725	SGC
chr17-46129401-46130889...1533155	5.97935	2.21771	0.43574	5.08953	3.58956638326704e-07	1.82056041895121e-05	chr17-46129401-46130889	SGC
chr17-46143396-46145102...1533157	4.22271	1.46536	0.424559	3.4515	0.000557484	0.0114909	chr17-46143396-46145102	SGC
chr17-46159280-46161611...1533159	18.1186	1.27124	0.347828	3.65479	0.000257394	0.00619631	chr17-46159280-46161611	SGC
chr17-46282363-46283619...1533188	6.03573	1.03646	0.358591	2.89037	0.00384789	0.045699	chr17-46282363-46283619	SGC
chr17-46302118-46302318...1533192	1.61493	2.04478	0.436495	4.68453	2.80599585600211e-06	0.000116871	chr17-46302118-46302318	SGC
chr17-46383041-46384893...1533205	16.7837	1.06986	0.353224	3.02884	0.00245492	0.0342205	chr17-46383041-46384893	SGC
chr17-46552818-46553365...1533257	7.30097	1.45684	0.290093	5.02196	5.11456092455423e-07	2.50449017069505e-05	chr17-46552818-46553365	SGC
chr17-46554800-46556798...1533258	17.7622	1.13603	0.336121	3.37982	0.000725346	0.0140728	chr17-46554800-46556798	SGC
chr17-46645183-46646684...1533283	15.612	1.14919	0.308416	3.7261	0.000194462	0.00491242	chr17-46645183-46646684	SGC
chr17-46680199-46681758...1533291	17.4779	1.11632	0.331008	3.37248	0.000744934	0.014368	chr17-46680199-46681758	SGC
chr17-46751344-46752686...1533305	14.7466	1.2796	0.369738	3.46084	0.000538492	0.0111695	chr17-46751344-46752686	SGC
chr17-46856446-46858638...1533325	22.7953	1.03751	0.335687	3.09069	0.00199693	0.0297025	chr17-46856446-46858638	SGC
chr17-47484352-47484835...1533444	3.10844	2.06742	0.385615	5.36136	8.25972112583977e-08	4.7375969570113e-06	chr17-47484352-47484835	SGC
chr17-47508023-47508422...1533450	4.44133	1.53309	0.319133	4.80392	1.55590568907552e-06	6.84335440589935e-05	chr17-47508023-47508422	SGC
chr17-47511026-47512426...1533451	13.0554	1.00404	0.337527	2.9747	0.00293279	0.0385567	chr17-47511026-47512426	SGC
chr17-47521441-47522528...1533453	3.32232	1.03307	0.333466	3.09798	0.00194848	0.0291909	chr17-47521441-47522528	SGC
chr17-47592991-47594643...1533467	12.5657	1.01336	0.29082	3.48449	0.000493082	0.0104109	chr17-47592991-47594643	SGC
chr17-47694272-47695729...1533495	13.7196	0.985408	0.31637	3.11473	0.00184111	0.0280464	chr17-47694272-47695729	SGC
chr17-47736902-47739155...1533502	23.7774	1.38245	0.304343	4.54242	5.56113886785797e-06	0.000215655	chr17-47736902-47739155	SGC
chr17-47762270-47763599...1533506	9.08712	1.82419	0.341037	5.34894	8.84706577940587e-08	5.04897353630188e-06	chr17-47762270-47763599	SGC
chr17-47782865-47784308...1533510	3.2359	1.33501	0.36848	3.62303	0.000291172	0.00683037	chr17-47782865-47784308	SGC
chr17-47923155-47923371...1533539	1.15367	1.46645	0.457139	3.2079	0.00133709	0.0223687	chr17-47923155-47923371	SGC
chr17-47923549-47925412...1533540	10.4492	1.30737	0.349395	3.7418	0.000182705	0.00467405	chr17-47923549-47925412	SGC
chr17-47942511-47943836...1533542	1.53584	-2.51372	0.770545	-3.26226	0.00110528	0.0194551	chr17-47942511-47943836	SGC
chr17-47975908-47976703...1533551	3.72208	1.45712	0.411969	3.53697	0.000404752	0.00888704	chr17-47975908-47976703	SGC
chr17-48041402-48042290...1533558	3.0368	1.85467	0.387239	4.78948	1.6721219078029e-06	7.30561645848611e-05	chr17-48041402-48042290	SGC
chr17-48408578-48410687...1533591	30.4477	1.17699	0.315337	3.7325	0.000189588	0.00481459	chr17-48408578-48410687	SGC
chr17-49082912-49084838...1533709	2.36835	-2.56766	0.823372	-3.11847	0.00181793	0.0278153	chr17-49082912-49084838	SGC
chr17-49230788-49232081...1533730	3.49782	2.19091	0.405545	5.4024	6.57562428067528e-08	3.84163958263293e-06	chr17-49230788-49232081	SGC
chr17-49345652-49347116...1533749	1.02301	-2.39075	0.832454	-2.87193	0.00407971	0.0472521	chr17-49345652-49347116	SGC
chr17-49428078-49429120...1533759	6.48227	0.994796	0.342655	2.9032	0.00369375	0.0445376	chr17-49428078-49429120	SGC
chr17-49467865-49469325...1533766	3.64355	1.76612	0.466318	3.78737	0.000152252	0.00401	chr17-49467865-49469325	SGC
chr17-49472677-49473113...1533767	3.61535	2.67426	0.458507	5.83255	5.45879927730947e-09	3.97915556426783e-07	chr17-49472677-49473113	SGC
chr17-49519588-49520321...1533772	1.90552	2.38412	0.404621	5.89225	3.80982044533402e-09	2.85549015226872e-07	chr17-49519588-49520321	SGC
chr17-49520494-49520932...1533773	1.81497	2.93044	0.358002	8.18554	2.71084301650858e-16	8.8380560257283e-14	chr17-49520494-49520932	SGC
chr17-49528023-49529119...1533774	3.71893	2.75601	0.319375	8.62939	6.16786196416747e-18	2.66494321017877e-15	chr17-49528023-49529119	SGC
chr17-49530158-49530694...1533775	1.12833	1.84822	0.44582	4.14565	3.38849112885089e-05	0.00109332	chr17-49530158-49530694	SGC
chr17-49534190-49534624...1533777	3.04964	3.737	0.429629	8.6982	3.37176155530347e-18	1.53100044322776e-15	chr17-49534190-49534624	SGC
chr17-49538862-49539720...1533779	4.52196	2.77196	0.295281	9.38753	6.14256046847809e-21	4.73462494183903e-18	chr17-49538862-49539720	SGC
chr17-49551305-49552521...1533783	2.04639	1.92106	0.470716	4.08115	4.48133811045518e-05	0.00139894	chr17-49551305-49552521	SGC
chr17-49562001-49562510...1533784	1.28416	2.1164	0.44925	4.71096	2.46553699039798e-06	0.000103904	chr17-49562001-49562510	SGC
chr17-49563359-49564901...1533786	5.37748	1.6246	0.323477	5.02229	5.10583844677785e-07	2.50218145672e-05	chr17-49563359-49564901	SGC
chr17-49593170-49593715...1533790	1.41541	2.76233	0.423571	6.52154	6.95872572323999e-11	7.42034298556389e-09	chr17-49593170-49593715	SGC
chr17-49614574-49615787...1533793	4.21219	1.30604	0.415524	3.14313	0.00167152	0.0261799	chr17-49614574-49615787	SGC
chr17-49624603-49624958...1533794	1.53042	2.41151	0.487419	4.94751	7.51682331974369e-07	3.56073859745734e-05	chr17-49624603-49624958	SGC
chr17-49652256-49652762...1533799	1.5761	2.51589	0.376028	6.69069	2.22120844835149e-11	2.59941758696114e-09	chr17-49652256-49652762	SGC
chr17-50171228-50171796...1533899	1.31816	2.30638	0.451495	5.10831	3.25054645127676e-07	1.66416250216493e-05	chr17-50171228-50171796	SGC
chr17-50561675-50562641...1533943	1.19305	-2.57717	0.811109	-3.17734	0.00148635	0.0240957	chr17-50561675-50562641	SGC
chr17-50621902-50622959...1533959	1.1246	-2.50584	0.836815	-2.9945	0.00274896	0.0369332	chr17-50621902-50622959	SGC
chr17-50755107-50756094...1533986	1.78135	-2.50722	0.877242	-2.85807	0.0042623	0.0484854	chr17-50755107-50756094	SGC
chr17-50908081-50909192...1534022	1.31093	-2.69565	0.893271	-3.01773	0.00254676	0.0351274	chr17-50908081-50909192	SGC
chr17-52478789-52481006...1534163	4.18521	-2.75801	0.869512	-3.17191	0.00151439	0.0244271	chr17-52478789-52481006	SGC
chr17-52600597-52603241...1534175	7.47896	1.24511	0.414717	3.00231	0.00267938	0.0363464	chr17-52600597-52603241	SGC
chr17-52776369-52777002...1534200	1.53034	3.07843	0.365946	8.41225	4.02222811944852e-17	1.51736429250543e-14	chr17-52776369-52777002	SGC
chr17-52785924-52786427...1534201	1.52916	2.6759	0.525789	5.08932	3.59357407162178e-07	1.82185305389878e-05	chr17-52785924-52786427	SGC
chr17-53478173-53480083...1534236	23.8577	1.11415	0.30226	3.68605	0.000227762	0.00559744	chr17-53478173-53480083	SGC
chr17-53543310-53544427...1534247	4.96042	3.16138	0.365414	8.65148	5.08340039867493e-18	2.24294714127824e-15	chr17-53543310-53544427	SGC
chr17-53566267-53568665...1534249	15.085	1.15923	0.366642	3.16176	0.0015682	0.0250247	chr17-53566267-53568665	SGC
chr17-53584190-53584585...1534254	1.32615	1.78923	0.418425	4.2761	1.90192193657638e-05	0.000656047	chr17-53584190-53584585	SGC
chr17-54158100-54159833...1534293	2.44232	-3.19073	0.962572	-3.3148	0.000917103	0.0169153	chr17-54158100-54159833	SGC
chr17-54539125-54540645...1534313	2.04866	-2.65225	0.896375	-2.95886	0.00308779	0.0398066	chr17-54539125-54540645	SGC
chr17-55957115-55957529...1534392	2.23278	1.51401	0.524283	2.88778	0.00387967	0.0459061	chr17-55957115-55957529	SGC
chr17-55958623-55959903...1534393	11.7498	1.22719	0.374718	3.27496	0.00105675	0.0187997	chr17-55958623-55959903	SGC
chr17-56036175-56037286...1534407	13.6846	1.20811	0.34643	3.48732	0.000487893	0.0103206	chr17-56036175-56037286	SGC
chr17-56074360-56075341...1534419	10.0967	1.0875	0.342887	3.17159	0.00151608	0.0244397	chr17-56074360-56075341	SGC
chr17-56078762-56080251...1534420	31.0699	1.19128	0.303542	3.9246	8.68748235322465e-05	0.00248256	chr17-56078762-56080251	SGC
chr17-56108515-56111345...1534424	10.4003	1.88596	0.314219	6.00205	1.94842850578694e-09	1.55460939719236e-07	chr17-56108515-56111345	SGC
chr17-56162012-56162871...1534438	6.99041	1.2196	0.331975	3.67377	0.000238999	0.00582083	chr17-56162012-56162871	SGC
chr17-56185224-56186295...1534446	4.01829	1.46921	0.444296	3.30684	0.000943555	0.0172605	chr17-56185224-56186295	SGC
chr17-56290270-56293316...1534466	15.6408	1.48118	0.270837	5.46892	4.52784501143002e-08	2.74591039770395e-06	chr17-56290270-56293316	SGC
chr17-56303250-56304613...1534467	9.15537	1.16678	0.290132	4.02154	5.78186360964341e-05	0.00174726	chr17-56303250-56304613	SGC
chr17-56325354-56327202...1534470	22.9752	1.18942	0.364313	3.26483	0.00109529	0.0193197	chr17-56325354-56327202	SGC
chr17-56337249-56337590...1534473	1.69053	1.68615	0.471652	3.57498	0.000350249	0.00792873	chr17-56337249-56337590	SGC
chr17-56453129-56453900...1534510	3.79314	1.96058	0.457746	4.2831	1.84303942964025e-05	0.000638559	chr17-56453129-56453900	SGC
chr17-56461644-56463290...1534511	22.9969	1.18387	0.294191	4.02415	5.71812331738938e-05	0.00172995	chr17-56461644-56463290	SGC
chr17-56467534-56468067...1534512	3.52847	2.16673	0.35844	6.0449	1.49499788463963e-09	1.2289492814956e-07	chr17-56467534-56468067	SGC
chr17-56474323-56476786...1534514	17.0863	1.22749	0.369288	3.32394	0.000887551	0.0164651	chr17-56474323-56476786	SGC
chr17-56487781-56488406...1534516	2.29359	2.24877	0.409702	5.4888	4.04665495142202e-08	2.46968577944362e-06	chr17-56487781-56488406	SGC
chr17-56502313-56502795...1534520	2.53622	2.3119	0.420071	5.5036	3.72113077003271e-08	2.28553938510794e-06	chr17-56502313-56502795	SGC
chr17-56506793-56508198...1534521	10.1113	1.2867	0.42419	3.03331	0.0024189	0.0339048	chr17-56506793-56508198	SGC
chr17-56537972-56538260...1534525	1.27314	1.85373	0.502131	3.69173	0.000222732	0.00549863	chr17-56537972-56538260	SGC
chr17-56552617-56554405...1534528	5.1003	1.39889	0.415805	3.3643	0.000767385	0.0147011	chr17-56552617-56554405	SGC
chr17-56583880-56585715...1534533	25.6733	1.14065	0.333879	3.41636	0.000634638	0.0126871	chr17-56583880-56585715	SGC
chr17-56672539-56674094...1534545	20.6447	1.13002	0.327701	3.44833	0.000564055	0.0115957	chr17-56672539-56674094	SGC
chr17-56764340-56765616...1534560	11.5337	1.04424	0.32912	3.17282	0.00150964	0.0243674	chr17-56764340-56765616	SGC
chr17-56808333-56809116...1534568	2.37897	1.57358	0.4922	3.19704	0.00138847	0.0229697	chr17-56808333-56809116	SGC
chr17-56810245-56810612...1534569	1.73488	2.31871	0.382103	6.06829	1.29281220589532e-09	1.08270204242614e-07	chr17-56810245-56810612	SGC
chr17-56830567-56831748...1534572	13.9297	1.04354	0.322658	3.23419	0.00121986	0.0209694	chr17-56830567-56831748	SGC
chr17-57010757-57012508...1534607	18.4749	0.969063	0.336187	2.88251	0.0039452	0.046342	chr17-57010757-57012508	SGC
chr17-57030915-57032618...1534610	28.7244	1.06772	0.321339	3.32273	0.000891411	0.016522	chr17-57030915-57032618	SGC
chr17-58752237-58753367...1534755	1.60476	-2.33454	0.794703	-2.93763	0.00330735	0.0415412	chr17-58752237-58753367	SGC
chr17-62730046-62731504...1534968	1.49134	-2.52235	0.839864	-3.00329	0.00267079	0.0362614	chr17-62730046-62731504	SGC
chr17-62800674-62801676...1534985	2.47051	-3.1931	0.971549	-3.28661	0.00101402	0.0182421	chr17-62800674-62801676	SGC
chr17-63001403-63002690...1535024	1.14652	-2.53273	0.875223	-2.89381	0.00380594	0.0453777	chr17-63001403-63002690	SGC
chr17-63285029-63285857...1535104	3.31967	2.58531	0.331654	7.7952	6.43066468750344e-15	1.60548913570024e-12	chr17-63285029-63285857	SGC
chr17-63914885-63915999...1535218	1.0701	-2.45036	0.806487	-3.03832	0.00237903	0.033525	chr17-63914885-63915999	SGC
chr17-64331248-64332981...1535317	26.0545	1.16518	0.339104	3.43604	0.000590282	0.0120142	chr17-64331248-64332981	SGC
chr17-64362517-64362955...1535320	1.78975	2.15967	0.531822	4.06088	4.88888151770497e-05	0.00150881	chr17-64362517-64362955	SGC
chr17-64619130-64622701...1535365	5.9967	-2.55292	0.67876	-3.76115	0.000169136	0.00437961	chr17-64619130-64622701	SGC
chr17-65192269-65193570...1535440	1.29865	-2.38066	0.833885	-2.8549	0.00430509	0.0487678	chr17-65192269-65193570	SGC
chr17-65406229-65406553...1535457	1.07836	3.29408	0.441633	7.45887	8.72673132375189e-14	1.67644536451423e-11	chr17-65406229-65406553	SGC
chr17-65612477-65614551...1535488	31.6108	1.25318	0.319702	3.91985	8.86043162070707e-05	0.00252311	chr17-65612477-65614551	SGC
chr17-65701556-65702576...1535502	7.90267	2.54842	0.321719	7.92128	2.35073836898505e-15	6.43710523373739e-13	chr17-65701556-65702576	SGC
chr17-65706048-65706538...1535503	1.82064	1.94213	0.497563	3.90329	9.48933259188124e-05	0.00267656	chr17-65706048-65706538	SGC
chr17-65743828-65744331...1535511	1.27327	1.6904	0.477047	3.54347	0.000394894	0.00871042	chr17-65743828-65744331	SGC
chr17-65771410-65773346...1535515	8.15177	1.03742	0.358981	2.88991	0.00385355	0.0457297	chr17-65771410-65773346	SGC
chr17-65782403-65784088...1535516	16.5122	1.24072	0.354707	3.49788	0.000468969	0.010029	chr17-65782403-65784088	SGC
chr17-66100821-66102226...1535613	14.108	1.11575	0.329911	3.38198	0.000719664	0.0139952	chr17-66100821-66102226	SGC
chr17-66292627-66294034...1535650	3.6663	-3.15627	0.927492	-3.40302	0.000666456	0.0131689	chr17-66292627-66294034	SGC
chr17-66448432-66450714...1535699	14.9495	1.3034	0.44504	2.92874	0.00340342	0.0422948	chr17-66448432-66450714	SGC
chr17-67241898-67242292...1535839	0.998321	2.02058	0.509655	3.96459	7.35208199571975e-05	0.00215048	chr17-67241898-67242292	SGC
chr17-67340299-67341670...1535863	1.37692	-2.13141	0.743268	-2.86762	0.00413572	0.0475875	chr17-67340299-67341670	SGC
chr17-67978622-67979479...1535962	2.89923	1.29731	0.405942	3.1958	0.00139442	0.0230408	chr17-67978622-67979479	SGC
chr17-68019192-68019620...1535972	1.17544	2.70469	0.450178	6.00805	1.87762920769103e-09	1.50846570871878e-07	chr17-68019192-68019620	SGC
chr17-69109324-69110203...1536119	2.30328	-2.81208	0.96185	-2.92361	0.00345997	0.0427381	chr17-69109324-69110203	SGC
chr17-69274731-69276276...1536172	1.89857	-2.87139	0.863012	-3.32718	0.00087731	0.0163301	chr17-69274731-69276276	SGC
chr17-69476974-69478427...1536195	1.91082	-2.87382	0.833515	-3.44783	0.000565102	0.0116077	chr17-69476974-69478427	SGC
chr17-70368989-70370085...1536299	1.66989	-2.97857	0.953325	-3.1244	0.00178169	0.0273946	chr17-70368989-70370085	SGC
chr17-70429720-70430635...1536313	2.52092	1.45482	0.446804	3.25607	0.00112967	0.0197479	chr17-70429720-70430635	SGC
chr17-70526928-70528465...1536329	2.8065	1.63284	0.433786	3.76416	0.000167109	0.00433998	chr17-70526928-70528465	SGC
chr17-70633213-70634249...1536347	7.96126	2.90345	0.424224	6.84415	7.69328823790125e-12	9.84267946403948e-10	chr17-70633213-70634249	SGC
chr17-70679834-70680326...1536353	1.75283	2.47822	0.395222	6.27046	3.59985575172969e-10	3.33709567933915e-08	chr17-70679834-70680326	SGC
chr17-70683740-70684424...1536354	3.05424	1.58291	0.406151	3.89735	9.72502371902725e-05	0.00273378	chr17-70683740-70684424	SGC
chr17-70728439-70730124...1536363	4.14909	1.34684	0.365074	3.68923	0.000224936	0.00554209	chr17-70728439-70730124	SGC
chr17-70747484-70749063...1536367	4.52187	1.22648	0.417625	2.93681	0.00331609	0.0416113	chr17-70747484-70749063	SGC
chr17-70754777-70756013...1536370	5.57075	1.04412	0.340425	3.06711	0.00216143	0.0313455	chr17-70754777-70756013	SGC
chr17-70780850-70781988...1536375	3.46823	1.62279	0.443101	3.66235	0.00024991	0.00604412	chr17-70780850-70781988	SGC
chr17-70793956-70795282...1536377	4.09186	1.25166	0.385066	3.2505	0.00115203	0.0200545	chr17-70793956-70795282	SGC
chr17-70850648-70851961...1536387	5.9236	1.1794	0.297191	3.96847	7.23354735184377e-05	0.00212177	chr17-70850648-70851961	SGC
chr17-70852377-70853563...1536388	7.15466	1.6617	0.328817	5.05359	4.33582061622418e-07	2.15527567160303e-05	chr17-70852377-70853563	SGC
chr17-70872224-70874059...1536389	3.94621	1.83229	0.362485	5.0548	4.30830870561586e-07	2.14330634044956e-05	chr17-70872224-70874059	SGC
chr17-70930196-70931350...1536396	2.5108	-2.64519	0.918251	-2.88069	0.00396808	0.0464631	chr17-70930196-70931350	SGC
chr17-71001709-71003586...1536407	19.2684	1.12362	0.321047	3.49985	0.000465512	0.0099653	chr17-71001709-71003586	SGC
chr17-71264279-71265223...1536447	1.70328	-2.72871	0.849579	-3.21184	0.00131888	0.0221471	chr17-71264279-71265223	SGC
chr17-71720322-71721319...1536522	1.28973	-2.35697	0.826723	-2.85097	0.00435856	0.0491891	chr17-71720322-71721319	SGC
chr17-71730065-71731289...1536523	2.14021	-3.00706	0.841337	-3.57414	0.000351376	0.00794704	chr17-71730065-71731289	SGC
chr17-71810850-71812235...1536539	2.56598	-2.65693	0.884262	-3.00468	0.00265857	0.0361509	chr17-71810850-71812235	SGC
chr17-71919393-71921040...1536565	1.98091	-2.91666	0.840449	-3.47036	0.00051977	0.0108551	chr17-71919393-71921040	SGC
chr17-71952949-71955513...1536573	3.49991	-2.79405	0.880212	-3.17429	0.00150204	0.0242886	chr17-71952949-71955513	SGC
chr17-72176631-72177922...1536607	1.31315	-2.36803	0.786647	-3.01028	0.00261009	0.0357129	chr17-72176631-72177922	SGC
chr17-72395065-72396497...1536645	1.30617	-2.32521	0.754558	-3.08156	0.00205922	0.0303692	chr17-72395065-72396497	SGC
chr17-72820530-72822515...1536694	2.7731	-2.78775	0.88425	-3.15267	0.00161785	0.0255654	chr17-72820530-72822515	SGC
chr17-72917191-72919493...1536710	17.7844	1.39757	0.3524	3.96585	7.31351057512084e-05	0.0021402	chr17-72917191-72919493	SGC
chr17-72925111-72926790...1536711	7.38496	2.04143	0.309925	6.58685	4.49243493516336e-11	4.97747440535917e-09	chr17-72925111-72926790	SGC
chr17-72992425-72992752...1536728	1.65869	1.96761	0.550828	3.5721	0.000354127	0.00799478	chr17-72992425-72992752	SGC
chr17-72997149-72997930...1536729	2.54299	2.09217	0.351237	5.95657	2.57594442155968e-09	2.00656339319291e-07	chr17-72997149-72997930	SGC
chr17-73081283-73082024...1536742	1.36278	-2.28172	0.802419	-2.84356	0.00446128	0.0499584	chr17-73081283-73082024	SGC
chr17-73193991-73195216...1536767	1.55937	-2.33513	0.813302	-2.87117	0.00408959	0.0473233	chr17-73193991-73195216	SGC
chr17-73487172-73488357...1536816	1.55279	-2.60786	0.834355	-3.12561	0.00177439	0.0273098	chr17-73487172-73488357	SGC
chr17-73556096-73557830...1536829	2.29374	-2.51648	0.8824	-2.85186	0.00434637	0.0490707	chr17-73556096-73557830	SGC
chr17-73602553-73603637...1536843	2.60181	-2.97225	0.956456	-3.10757	0.00188634	0.0285039	chr17-73602553-73603637	SGC
chr17-73654120-73655028...1536857	2.79228	-3.66724	0.968732	-3.78561	0.000153332	0.00403505	chr17-73654120-73655028	SGC
chr17-73685440-73686813...1536865	2.91224	-2.83933	0.949967	-2.98887	0.00280013	0.0373913	chr17-73685440-73686813	SGC
chr17-73804377-73805735...1536886	7.82295	1.50979	0.437136	3.45382	0.00055271	0.0114132	chr17-73804377-73805735	SGC
chr17-73808309-73808729...1536887	3.14096	1.54012	0.441888	3.48532	0.000491543	0.0103837	chr17-73808309-73808729	SGC
chr17-73811469-73812246...1536888	4.22675	2.79658	0.355766	7.86072	3.81921398713956e-15	1.01467577052371e-12	chr17-73811469-73812246	SGC
chr17-73941137-73942827...1536905	2.52383	-2.29415	0.764697	-3.00008	0.00269912	0.0365013	chr17-73941137-73942827	SGC
chr17-73951673-73952671...1536908	2.02003	-2.65283	0.822138	-3.22674	0.00125209	0.0213733	chr17-73951673-73952671	SGC
chr17-73961810-73963570...1536909	3.31158	-2.61226	0.850473	-3.07154	0.00212959	0.0310325	chr17-73961810-73963570	SGC
chr17-74294093-74296002...1536964	21.0857	0.909108	0.310496	2.92792	0.0034124	0.0423575	chr17-74294093-74296002	SGC
chr17-74706995-74708771...1537067	2.95538	-3.45597	0.887526	-3.89394	9.86299352320928e-05	0.00276571	chr17-74706995-74708771	SGC
chr17-74752281-74753946...1537077	1.78096	-2.75078	0.845642	-3.25289	0.00114238	0.0199213	chr17-74752281-74753946	SGC
chr17-74807060-74809208...1537092	3.60815	-2.84135	0.868977	-3.26977	0.00107636	0.0190723	chr17-74807060-74809208	SGC
chr17-75016681-75018568...1537121	2.59385	-2.96406	0.83701	-3.54124	0.000398247	0.00876889	chr17-75016681-75018568	SGC
chr17-75164545-75165542...1537138	1.43899	-2.80313	0.830685	-3.37448	0.000739545	0.0142861	chr17-75164545-75165542	SGC
chr17-76111195-76112377...1537230	3.33465	-3.30792	0.930611	-3.55456	0.000378608	0.0084256	chr17-76111195-76112377	SGC
chr17-76959709-76960461...1537252	1.03058	-2.3721	0.803039	-2.9539	0.00313785	0.0402493	chr17-76959709-76960461	SGC
chr17-78230223-78231251...1537293	1.99742	-2.60309	0.888526	-2.92967	0.00339319	0.0422223	chr17-78230223-78231251	SGC
chr17-78287989-78289065...1537304	1.4155	-2.17922	0.760128	-2.86691	0.00414498	0.0476325	chr17-78287989-78289065	SGC
chr17-78587951-78588634...1537365	3.18447	2.01602	0.388396	5.19064	2.09571276385076e-07	1.11546232479334e-05	chr17-78587951-78588634	SGC
chr17-78603565-78604861...1537368	3.82607	1.84407	0.404994	4.55332	5.2806750933023e-06	0.000206059	chr17-78603565-78604861	SGC
chr17-78735677-78737303...1537408	16.2529	1.13188	0.313204	3.61388	0.000301645	0.00703113	chr17-78735677-78737303	SGC
chr17-79020195-79021303...1537459	5.58281	1.30291	0.326184	3.99441	6.48542765141837e-05	0.00193275	chr17-79020195-79021303	SGC
chr17-79305469-79306296...1537484	2.71459	2.15471	0.476122	4.52554	6.02403099086419e-06	0.000232307	chr17-79305469-79306296	SGC
chr17-79764842-79766164...1537567	2.47347	2.32668	0.395088	5.88901	3.885179811246e-09	2.90848101121502e-07	chr17-79764842-79766164	SGC
chr17-79835301-79836771...1537579	4.63462	-2.40067	0.80375	-2.98683	0.00281884	0.0375608	chr17-79835301-79836771	SGC
chr17-80095822-80096617...1537644	2.77457	2.29184	0.346424	6.61572	3.69752917860125e-11	4.15574323558578e-09	chr17-80095822-80096617	SGC
chr17-80206206-80208011...1537667	21.2704	1.04422	0.31517	3.31319	0.000922395	0.0169753	chr17-80206206-80208011	SGC
chr17-80270715-80271435...1537684	1.49925	-2.84794	0.940727	-3.02738	0.00246684	0.0343209	chr17-80270715-80271435	SGC
chr17-80418399-80420306...1537711	2.05535	-2.64522	0.867794	-3.04821	0.00230209	0.0327401	chr17-80418399-80420306	SGC
chr17-80505526-80506631...1537738	1.23899	-2.59275	0.810175	-3.20024	0.00137313	0.0227659	chr17-80505526-80506631	SGC
chr17-81636081-81637180...1537907	1.16312	-2.46389	0.814344	-3.02562	0.00248126	0.0344639	chr17-81636081-81637180	SGC
chr17-83115738-83116273...1537985	1.61188	1.87851	0.539549	3.48163	0.000498381	0.010494	chr17-83115738-83116273	SGC
chr17-83287392-83288631...1538016	4.31654	1.94936	0.487708	3.99698	6.41549997430264e-05	0.00191557	chr17-83287392-83288631	SGC
chr17-83312248-83312947...1538019	1.88262	-2.83133	0.779257	-3.63337	0.000279748	0.00661458	chr17-83312248-83312947	SGC
chr17-83350307-83351882...1538029	13.005	0.970544	0.336633	2.88309	0.00393789	0.0462922	chr17-83350307-83351882	SGC
chr17-83537975-83541412...1538068	6.40623	-2.85876	0.819246	-3.4895	0.000483928	0.0102594	chr17-83537975-83541412	SGC
chr17-83954200-83956627...1538158	10.8811	1.3608	0.279763	4.86412	1.14964435817062e-06	5.25260855163004e-05	chr17-83954200-83956627	SGC
chr17-83972165-83972596...1538162	1.77521	1.52654	0.453762	3.36419	0.000767689	0.0147047	chr17-83972165-83972596	SGC
chr17-84009070-84009896...1538173	3.25856	1.68258	0.388767	4.32798	1.5048049140631e-05	0.000531698	chr17-84009070-84009896	SGC
chr17-84028355-84029124...1538175	4.01691	1.05145	0.301773	3.48423	0.00049355	0.0104187	chr17-84028355-84029124	SGC
chr17-84058299-84059581...1538183	5.18364	2.84088	0.381907	7.43868	1.01695684238891e-13	1.92694031859512e-11	chr17-84058299-84059581	SGC
chr17-84067153-84067419...1538184	1.5816	3.19808	0.451983	7.07566	1.48734951507249e-12	2.20311220934841e-10	chr17-84067153-84067419	SGC
chr17-84072424-84072940...1538186	3.10315	2.42536	0.462534	5.24363	1.57448234733464e-07	8.57402798722117e-06	chr17-84072424-84072940	SGC
chr17-84081781-84082656...1538188	5.19109	1.21944	0.317008	3.84671	0.000119716	0.0032639	chr17-84081781-84082656	SGC
chr17-84085117-84086744...1538190	7.46888	1.0757	0.294147	3.65703	0.000255156	0.00615073	chr17-84085117-84086744	SGC
chr17-84096161-84098139...1538191	10.2988	2.00911	0.318439	6.30925	2.80396452014199e-10	2.64645080650861e-08	chr17-84096161-84098139	SGC
chr17-84113800-84114642...1538194	5.74275	1.12485	0.283352	3.96979	7.19359924830931e-05	0.00211254	chr17-84113800-84114642	SGC
chr17-84185767-84187278...1538206	8.70362	1.09217	0.301474	3.62277	0.00029146	0.00683456	chr17-84185767-84187278	SGC
chr17-84187525-84188958...1538207	23.0432	1.66079	0.316925	5.24033	1.60285893264445e-07	8.70199083484555e-06	chr17-84187525-84188958	SGC
chr17-84465591-84466918...1538274	8.16763	1.15347	0.396186	2.91143	0.00359777	0.043767	chr17-84465591-84466918	SGC
chr17-84757862-84759266...1538338	2.7045	-2.73909	0.901164	-3.03951	0.00236967	0.0334497	chr17-84757862-84759266	SGC
chr17-84848454-84849321...1538360	1.2942	-2.69983	0.853175	-3.16445	0.00155377	0.024893	chr17-84848454-84849321	SGC
chr17-85552483-85553983...1538499	2.59349	-3.2675	0.917428	-3.56158	0.000368626	0.00825144	chr17-85552483-85553983	SGC
chr17-86063412-86064157...1538583	1.60437	1.43667	0.498466	2.88219	0.00394925	0.0463647	chr17-86063412-86064157	SGC
chr17-86166410-86168979...1538604	20.7802	1.0263	0.326398	3.14433	0.0016647	0.0260911	chr17-86166410-86168979	SGC
chr17-86296417-86296778...1538644	2.15249	2.20356	0.451184	4.88394	1.0398511269275e-06	4.78952897518197e-05	chr17-86296417-86296778	SGC
chr17-86297275-86297719...1538645	2.25557	2.15979	0.370357	5.83163	5.48874433268155e-09	3.99864951769708e-07	chr17-86297275-86297719	SGC
chr17-86350257-86351493...1538660	4.06706	1.65464	0.398708	4.15001	3.3246511165483e-05	0.00107522	chr17-86350257-86351493	SGC
chr17-86484229-86484824...1538715	2.64248	1.48218	0.424766	3.4894	0.000484107	0.0102613	chr17-86484229-86484824	SGC
chr17-86617472-86618959...1538754	5.75776	2.21593	0.425615	5.20642	1.92521838634824e-07	1.0313091783206e-05	chr17-86617472-86618959	SGC
chr17-86752920-86756290...1538783	21.295	1.52053	0.287289	5.29268	1.20536168909347e-07	6.73126580472827e-06	chr17-86752920-86756290	SGC
chr17-86780551-86782464...1538790	4.55191	1.4276	0.430115	3.31911	0.000903049	0.0166931	chr17-86780551-86782464	SGC
chr17-86785623-86786762...1538791	3.12028	1.35543	0.341096	3.97374	7.07516929058399e-05	0.00208364	chr17-86785623-86786762	SGC
chr17-86811857-86812609...1538796	2.13193	1.38727	0.410758	3.37733	0.00073193	0.0141741	chr17-86811857-86812609	SGC
chr17-86904223-86906843...1538807	9.20149	1.99403	0.303863	6.56228	5.29926886781781e-11	5.79430039392884e-09	chr17-86904223-86906843	SGC
chr17-86909722-86910295...1538808	2.31539	1.83819	0.426215	4.31282	1.61187424481124e-05	0.000564893	chr17-86909722-86910295	SGC
chr17-87091063-87092258...1538851	1.57268	-2.61855	0.846257	-3.09428	0.00197293	0.0294531	chr17-87091063-87092258	SGC
chr17-87142243-87144196...1538862	4.1468	1.16227	0.398489	2.9167	0.00353755	0.0433321	chr17-87142243-87144196	SGC
chr17-87202267-87203288...1538874	5.27882	1.00185	0.348261	2.87674	0.00401808	0.0468351	chr17-87202267-87203288	SGC
chr17-87281854-87283659...1538891	16.8604	1.11535	0.315487	3.53534	0.000407257	0.00893104	chr17-87281854-87283659	SGC
chr17-87874254-87875258...1538999	2.45755	-3.19063	0.983184	-3.2452	0.00117367	0.0203448	chr17-87874254-87875258	SGC
chr17-88064105-88066650...1539045	26.4815	1.04164	0.3584	2.90637	0.0036565	0.0442294	chr17-88064105-88066650	SGC
chr17-88113114-88113961...1539055	1.17092	-2.57234	0.834365	-3.083	0.00204928	0.0302541	chr17-88113114-88113961	SGC
chr17-88274036-88275337...1539073	3.48137	1.73888	0.451198	3.85393	0.000116238	0.00318368	chr17-88274036-88275337	SGC
chr17-88297232-88297829...1539074	1.79403	1.99907	0.416397	4.80088	1.57972002618075e-06	6.93344394478518e-05	chr17-88297232-88297829	SGC
chr17-88325597-88326780...1539077	5.08711	1.44095	0.438675	3.28476	0.00102068	0.0183266	chr17-88325597-88326780	SGC
chr17-88440002-88442124...1539093	17.3275	1.01979	0.323659	3.15081	0.00162821	0.0256598	chr17-88440002-88442124	SGC
chr17-88529561-88530872...1539108	12.7218	1.13865	0.342399	3.3255	0.000882599	0.0163993	chr17-88529561-88530872	SGC
chr17-88596808-88598258...1539125	7.62857	0.860811	0.299578	2.87342	0.0040606	0.0471488	chr17-88596808-88598258	SGC
chr17-88620731-88622336...1539134	3.46768	1.20376	0.357371	3.36839	0.000756092	0.0145383	chr17-88620731-88622336	SGC
chr17-88629376-88630415...1539137	5.10428	1.43266	0.415137	3.45106	0.000558396	0.0115078	chr17-88629376-88630415	SGC
chr17-88752393-88753995...1539151	3.71407	1.45992	0.432718	3.37383	0.000741295	0.0143133	chr17-88752393-88753995	SGC
chr17-88763653-88765538...1539153	3.67958	2.7857	0.355834	7.82863	4.93204014419645e-15	1.26465781465184e-12	chr17-88763653-88765538	SGC
chr17-88779316-88780811...1539157	2.10588	1.31408	0.444862	2.9539	0.00313782	0.0402493	chr17-88779316-88780811	SGC
chr17-88790580-88792417...1539160	4.6998	1.44992	0.4207	3.44645	0.000568007	0.0116616	chr17-88790580-88792417	SGC
chr17-88858225-88859777...1539166	3.24991	-2.99672	0.923885	-3.24361	0.00118027	0.020435	chr17-88858225-88859777	SGC
chr17-88899121-88900921...1539174	2.1117	-2.42668	0.838758	-2.89318	0.00381366	0.045435	chr17-88899121-88900921	SGC
chr17-89189262-89190727...1539220	1.43245	-2.51477	0.826105	-3.04413	0.00233356	0.033052	chr17-89189262-89190727	SGC
chr17-89405236-89406500...1539245	2.21666	-3.05249	0.993877	-3.0713	0.00213131	0.0310503	chr17-89405236-89406500	SGC
chr17-90234417-90235620...1539349	1.45605	-2.54026	0.846631	-3.00044	0.00269593	0.0364729	chr17-90234417-90235620	SGC
chr17-90326060-90327277...1539379	1.518	-2.56841	0.903074	-2.84407	0.00445407	0.0499107	chr17-90326060-90327277	SGC
chr17-90735066-90737205...1539487	2.52879	-2.37296	0.81937	-2.89608	0.00377851	0.0451406	chr17-90735066-90737205	SGC
chr17-93409363-93410515...1539641	1.25916	-2.21152	0.732869	-3.01762	0.00254764	0.0351357	chr17-93409363-93410515	SGC
chr17-93717799-93719493...1539664	3.49488	-3.07266	0.933636	-3.29106	0.000998089	0.0180257	chr17-93717799-93719493	SGC
chr17-93836467-93838263...1539670	1.98723	-2.88929	0.784465	-3.68313	0.000230387	0.00564853	chr17-93836467-93838263	SGC
chr17-94487216-94489046...1539697	1.94779	-2.59278	0.863059	-3.00418	0.00266299	0.036187	chr17-94487216-94489046	SGC
chr18-3336544-3338371...1539742	21.2818	1.05674	0.308189	3.42888	0.000606078	0.012242	chr18-3336544-3338371	SGC
chr18-3444568-3446110...1539757	3.52486	-3.088	0.903877	-3.41639	0.000634569	0.0126871	chr18-3444568-3446110	SGC
chr18-3506752-3508766...1539766	15.0626	1.26626	0.343673	3.68449	0.000229159	0.00562174	chr18-3506752-3508766	SGC
chr18-3839458-3840290...1539779	1.52005	2.30876	0.413943	5.57748	2.44025286238593e-08	1.56261279189952e-06	chr18-3839458-3840290	SGC
chr18-3871995-3872290...1539784	1.14579	2.93179	0.426184	6.87917	6.02007136957648e-12	7.83852212488296e-10	chr18-3871995-3872290	SGC
chr18-3909641-3910442...1539787	2.16687	3.92826	0.388555	10.1099	4.99215165478978e-24	7.333646974474e-21	chr18-3909641-3910442	SGC
chr18-3970235-3970797...1539793	1.95263	3.32867	0.342685	9.71349	2.64132486020498e-22	2.65981413422641e-19	chr18-3970235-3970797	SGC
chr18-4129676-4129902...1539810	1.07589	3.10912	0.494975	6.28136	3.35615254465561e-10	3.12510108833749e-08	chr18-4129676-4129902	SGC
chr18-4343995-4345386...1539834	2.39008	-3.16528	0.836638	-3.78334	0.000154741	0.00406525	chr18-4343995-4345386	SGC
chr18-4733872-4734629...1539882	1.46308	-2.53533	0.850192	-2.98207	0.0028631	0.0379563	chr18-4733872-4734629	SGC
chr18-4997335-4998196...1539934	1.59716	-2.56633	0.857845	-2.9916	0.00277524	0.0371829	chr18-4997335-4998196	SGC
chr18-5020165-5020763...1539940	1.17441	-2.18633	0.748967	-2.91913	0.00351013	0.0431229	chr18-5020165-5020763	SGC
chr18-5155435-5156265...1539972	2.47703	1.58503	0.520415	3.04571	0.0023213	0.0329428	chr18-5155435-5156265	SGC
chr18-5159743-5160304...1539973	5.29182	2.73315	0.288001	9.49007	2.30871363743825e-21	1.98043886872212e-18	chr18-5159743-5160304	SGC
chr18-5161813-5163833...1539974	14.227	1.12497	0.33838	3.32458	0.000885505	0.0164345	chr18-5161813-5163833	SGC
chr18-5319925-5320307...1540001	1.18944	1.79667	0.461091	3.89656	9.75693420391393e-05	0.0027409	chr18-5319925-5320307	SGC
chr18-5333741-5335270...1540004	23.2011	1.28544	0.270479	4.75245	2.00968700517188e-06	8.62059762836836e-05	chr18-5333741-5335270	SGC
chr18-5805593-5805905...1540103	1.56812	2.43169	0.352854	6.89151	5.52044762683024e-12	7.24844641710872e-10	chr18-5805593-5805905	SGC
chr18-5818931-5820971...1540107	11.7353	1.889	0.361718	5.22231	1.7670913757643e-07	9.53557328906382e-06	chr18-5818931-5820971	SGC
chr18-5891098-5891429...1540121	1.01199	2.76423	0.417528	6.62046	3.58073844982308e-11	4.0390212172765e-09	chr18-5891098-5891429	SGC
chr18-5966398-5967218...1540135	1.69599	1.71024	0.415773	4.1134	3.89869303541407e-05	0.00123653	chr18-5966398-5967218	SGC
chr18-5978378-5979557...1540138	2.01556	1.31478	0.458091	2.87012	0.0041031	0.0474043	chr18-5978378-5979557	SGC
chr18-5989118-5990776...1540140	12.7197	1.08365	0.368297	2.94234	0.00325743	0.0411961	chr18-5989118-5990776	SGC
chr18-6489796-6491303...1540253	22.7859	1.0982	0.317053	3.46378	0.00053264	0.0110702	chr18-6489796-6491303	SGC
chr18-8453278-8453662...1540442	1.2686	3.04227	0.514095	5.91773	3.26421535724431e-09	2.48534172700233e-07	chr18-8453278-8453662	SGC
chr18-8487082-8487443...1540443	1.78032	2.70181	0.557405	4.84712	1.25268701639301e-06	5.66946438430452e-05	chr18-8487082-8487443	SGC
chr18-9211745-9214944...1540483	16.0886	1.43117	0.35749	4.00339	6.24402880690627e-05	0.00186973	chr18-9211745-9214944	SGC
chr18-9283826-9284185...1540490	1.25743	3.18027	0.45319	7.01752	2.25836407012499e-12	3.23391519160971e-10	chr18-9283826-9284185	SGC
chr18-10646224-10646710...1540681	1.29186	2.56278	0.482054	5.31637	1.0585783669706e-07	5.96761009150724e-06	chr18-10646224-10646710	SGC
chr18-11162689-11164412...1540742	1.14851	-2.50869	0.82279	-3.049	0.00229603	0.0326948	chr18-11162689-11164412	SGC
chr18-11794116-11794723...1540784	2.1613	2.09596	0.397873	5.26791	1.37983714630135e-07	7.5901984486501e-06	chr18-11794116-11794723	SGC
chr18-11900389-11901621...1540804	4.92778	2.45661	0.355286	6.91446	4.69650985498961e-12	6.26542513432524e-10	chr18-11900389-11901621	SGC
chr18-11939729-11940714...1540813	2.43974	1.45932	0.35665	4.09175	4.28135158560707e-05	0.00134323	chr18-11939729-11940714	SGC
chr18-12004803-12005576...1540831	3.36541	1.67428	0.427818	3.91353	9.09547966333768e-05	0.00258063	chr18-12004803-12005576	SGC
chr18-12294408-12296390...1540897	3.89636	-2.09095	0.726845	-2.87674	0.00401801	0.0468351	chr18-12294408-12296390	SGC
chr18-12349811-12351490...1540903	1.86039	-2.82342	0.763612	-3.69745	0.000217777	0.00539552	chr18-12349811-12351490	SGC
chr18-12395304-12396466...1540912	2.01551	-2.94649	0.832611	-3.53886	0.000401858	0.00883437	chr18-12395304-12396466	SGC
chr18-12818715-12819786...1541014	1.91061	-2.58355	0.803443	-3.2156	0.00130171	0.0219503	chr18-12818715-12819786	SGC
chr18-12972781-12974583...1541050	19.219	1.05581	0.268386	3.93393	8.35675937812811e-05	0.00239883	chr18-12972781-12974583	SGC
chr18-13560252-13561081...1541127	1.72427	-2.41261	0.809351	-2.98092	0.00287384	0.0380581	chr18-13560252-13561081	SGC
chr18-14301162-14302877...1541269	3.46398	-3.07738	0.84898	-3.6248	0.000289187	0.00679529	chr18-14301162-14302877	SGC
chr18-14326045-14327223...1541274	2.63149	-3.56465	0.980111	-3.63698	0.000275851	0.00653977	chr18-14326045-14327223	SGC
chr18-14681951-14683481...1541331	11.974	1.19882	0.328254	3.65211	0.000260092	0.00624321	chr18-14681951-14683481	SGC
chr18-14782543-14784161...1541334	13.2571	1.09739	0.370815	2.95939	0.00308245	0.0397583	chr18-14782543-14784161	SGC
chr18-15062345-15065107...1541399	14.1497	1.98237	0.389951	5.08363	3.70282398413981e-07	1.87116238466843e-05	chr18-15062345-15065107	SGC
chr18-15140075-15140823...1541407	3.09068	1.41146	0.41342	3.4141	0.000639938	0.0127689	chr18-15140075-15140823	SGC
chr18-15148635-15151518...1541408	11.1415	2.39092	0.418965	5.70674	1.15161905747437e-08	7.87084665948056e-07	chr18-15148635-15151518	SGC
chr18-15174397-15175207...1541410	3.43776	4.11647	0.368432	11.1729	5.53166448054199e-29	1.61518146795409e-25	chr18-15174397-15175207	SGC
chr18-15400897-15401885...1541433	1.84685	1.41787	0.492071	2.88142	0.00395882	0.0464267	chr18-15400897-15401885	SGC
chr18-15404784-15405307...1541435	1.1639	2.13901	0.507208	4.21722	2.47327448675567e-05	0.000830419	chr18-15404784-15405307	SGC
chr18-15406539-15407285...1541436	1.38372	1.78001	0.50854	3.50023	0.000464859	0.00995302	chr18-15406539-15407285	SGC
chr18-15855648-15857923...1541477	2.79891	-2.76964	0.901317	-3.07289	0.00212	0.0309325	chr18-15855648-15857923	SGC
chr18-16561523-16562023...1541527	1.06637	2.47391	0.491103	5.03746	4.71741531854718e-07	2.33196443387312e-05	chr18-16561523-16562023	SGC
chr18-16703655-16704255...1541562	1.35944	2.87497	0.430349	6.68054	2.38057263037788e-11	2.770338706524e-09	chr18-16703655-16704255	SGC
chr18-16713318-16713896...1541566	2.11878	2.45321	0.338331	7.25092	4.13935257118737e-13	6.93788827998691e-11	chr18-16713318-16713896	SGC
chr18-16806848-16809914...1541593	17.3924	1.19208	0.379657	3.13988	0.00169019	0.0263946	chr18-16806848-16809914	SGC
chr18-20677492-20679310...1541726	3.62616	-2.82649	0.936224	-3.01903	0.00253583	0.0350115	chr18-20677492-20679310	SGC
chr18-20945563-20947137...1541788	3.63579	-2.56762	0.869954	-2.95144	0.00316294	0.0404247	chr18-20945563-20947137	SGC
chr18-20969725-20970579...1541794	1.31312	-2.34243	0.784832	-2.98463	0.00283925	0.0377684	chr18-20969725-20970579	SGC
chr18-20989242-20990549...1541802	1.17619	-2.23731	0.781716	-2.86204	0.00420918	0.0480915	chr18-20989242-20990549	SGC
chr18-21254619-21255510...1541854	2.37589	1.65557	0.431684	3.83514	0.000125491	0.00340205	chr18-21254619-21255510	SGC
chr18-21272484-21273382...1541859	2.68459	1.96014	0.370293	5.29348	1.20011172498567e-07	6.70494634789759e-06	chr18-21272484-21273382	SGC
chr18-21299326-21300929...1541866	20.7712	1.38309	0.386572	3.57784	0.000346441	0.00785964	chr18-21299326-21300929	SGC
chr18-21625215-21626365...1541879	1.83905	-2.51414	0.82749	-3.03827	0.00237938	0.0335261	chr18-21625215-21626365	SGC
chr18-23021255-23023251...1542046	3.82272	-2.89894	0.962355	-3.01233	0.00259247	0.0355576	chr18-23021255-23023251	SGC
chr18-23309589-23311380...1542065	5.89538	-2.18467	0.768339	-2.84337	0.00446392	0.0499647	chr18-23309589-23311380	SGC
chr18-23781788-23782580...1542178	2.54009	1.57579	0.435028	3.62227	0.000292029	0.00684534	chr18-23781788-23782580	SGC
chr18-23803477-23804810...1542183	14.4443	1.23491	0.327238	3.77376	0.000160808	0.00419992	chr18-23803477-23804810	SGC
chr18-23820437-23822222...1542188	8.79888	2.52946	0.297827	8.49308	2.01230251933215e-17	8.07949167151018e-15	chr18-23820437-23822222	SGC
chr18-23926193-23926839...1542226	2.45122	3.31739	0.405189	8.18728	2.672044162891e-16	8.75729161500981e-14	chr18-23926193-23926839	SGC
chr18-23996773-23997368...1542238	1.67488	2.47175	0.427684	5.77939	7.49717382652734e-09	5.31907443960691e-07	chr18-23996773-23997368	SGC
chr18-24020092-24022142...1542244	24.698	2.2647	0.357349	6.3375	2.33522936624073e-10	2.24304169618267e-08	chr18-24020092-24022142	SGC
chr18-24039013-24040008...1542247	1.73876	1.43653	0.444233	3.23373	0.00122185	0.0209891	chr18-24039013-24040008	SGC
chr18-24042609-24043757...1542248	2.68012	1.70097	0.495931	3.42985	0.000603908	0.0122127	chr18-24042609-24043757	SGC
chr18-24047478-24047790...1542250	1.17509	2.06701	0.4669	4.42709	9.55130369789892e-06	0.00035223	chr18-24047478-24047790	SGC
chr18-24052634-24053196...1542252	2.62797	1.98147	0.347731	5.69829	1.21018365151461e-08	8.24403776308382e-07	chr18-24052634-24053196	SGC
chr18-24528884-24530829...1542340	12.6077	1.33998	0.375028	3.57302	0.000352888	0.00797257	chr18-24528884-24530829	SGC
chr18-24708341-24710343...1542374	8.80224	1.4289	0.367054	3.89288	9.90627164923612e-05	0.00277598	chr18-24708341-24710343	SGC
chr18-25512505-25513561...1542511	1.37418	-2.45719	0.834402	-2.94486	0.00323105	0.0409765	chr18-25512505-25513561	SGC
chr18-25677894-25680329...1542555	5.01983	-2.71734	0.877078	-3.09817	0.00194717	0.0291882	chr18-25677894-25680329	SGC
chr18-25724204-25726034...1542567	2.69092	-3.00355	0.889434	-3.37693	0.000733005	0.0141905	chr18-25724204-25726034	SGC
chr18-25895651-25897028...1542588	2.33516	-3.15874	0.840469	-3.75831	0.000171065	0.00442523	chr18-25895651-25897028	SGC
chr18-27441570-27442394...1542642	1.56297	-2.93657	0.887046	-3.31051	0.00093127	0.0170865	chr18-27441570-27442394	SGC
chr18-28509709-28511089...1542681	1.83294	-2.52606	0.8528	-2.96208	0.00305572	0.0395172	chr18-28509709-28511089	SGC
chr18-30264394-30265071...1542787	1.08845	2.00009	0.498676	4.01081	6.05101828291527e-05	0.00181804	chr18-30264394-30265071	SGC
chr18-30519192-30519688...1542836	1.5717	2.68855	0.468478	5.73891	9.52883484739574e-09	6.61025860958118e-07	chr18-30519192-30519688	SGC
chr18-30927906-30929055...1542870	1.51664	-2.88017	0.928723	-3.10121	0.00192728	0.0289389	chr18-30927906-30929055	SGC
chr18-31089079-31089927...1542893	1.15306	-2.25326	0.791503	-2.84681	0.00441599	0.049619	chr18-31089079-31089927	SGC
chr18-31199892-31201460...1542912	1.59484	-2.61354	0.885555	-2.9513	0.00316438	0.0404266	chr18-31199892-31201460	SGC
chr18-31633786-31635445...1542977	22.2019	1.16774	0.382978	3.0491	0.00229525	0.0326875	chr18-31633786-31635445	SGC
chr18-31758984-31761113...1543002	17.0488	1.05685	0.357321	2.9577	0.00309941	0.0399234	chr18-31758984-31761113	SGC
chr18-31910274-31911547...1543032	14.7366	1.07752	0.37289	2.88964	0.00385689	0.0457509	chr18-31910274-31911547	SGC
chr18-31919470-31919909...1543036	1.17229	1.79197	0.43985	4.07406	4.6200915871871e-05	0.00143758	chr18-31919470-31919909	SGC
chr18-32016931-32017751...1543060	1.45844	-2.52887	0.880846	-2.87096	0.0040923	0.0473233	chr18-32016931-32017751	SGC
chr18-32067355-32068530...1543066	9.58768	1.12373	0.334913	3.35529	0.000792826	0.0150545	chr18-32067355-32068530	SGC
chr18-32162264-32163940...1543087	19.8148	1.06534	0.320302	3.32604	0.000880881	0.0163754	chr18-32162264-32163940	SGC
chr18-32552630-32552941...1543155	1.58987	1.59341	0.517151	3.08114	0.00206211	0.0304075	chr18-32552630-32552941	SGC
chr18-32846657-32848019...1543172	1.59213	-2.64912	0.874063	-3.03081	0.00243895	0.0340809	chr18-32846657-32848019	SGC
chr18-33779175-33780466...1543289	2.24177	-3.08854	0.91572	-3.3728	0.000744071	0.014358	chr18-33779175-33780466	SGC
chr18-33932504-33933033...1543323	1.37263	1.44207	0.448114	3.21809	0.00129047	0.0218235	chr18-33932504-33933033	SGC
chr18-34005525-34007606...1543342	9.26204	1.19596	0.374974	3.18944	0.00142547	0.0234174	chr18-34005525-34007606	SGC
chr18-34043045-34043380...1543347	1.50879	3.01947	0.415851	7.26095	3.84370953309621e-13	6.46841404283905e-11	chr18-34043045-34043380	SGC
chr18-34515442-34515860...1543470	1.57347	1.63253	0.534721	3.05305	0.00226526	0.0323933	chr18-34515442-34515860	SGC
chr18-34751017-34752171...1543519	6.05311	1.1447	0.398627	2.87161	0.00408392	0.0472834	chr18-34751017-34752171	SGC
chr18-34776597-34777905...1543524	12.5169	1.16925	0.380896	3.06973	0.00214255	0.0311523	chr18-34776597-34777905	SGC
chr18-34808912-34809518...1543530	1.90941	1.65726	0.423597	3.91235	9.14020994517788e-05	0.00259096	chr18-34808912-34809518	SGC
chr18-34859536-34861779...1543540	35.6097	1.39343	0.27619	5.0452	4.53044878795051e-07	2.24665639100002e-05	chr18-34859536-34861779	SGC
chr18-34886906-34887984...1543544	7.49814	1.41785	0.313212	4.52681	5.98818633394113e-06	0.000231067	chr18-34886906-34887984	SGC
chr18-34900476-34902210...1543547	5.11107	1.27622	0.444367	2.872	0.0040788	0.0472503	chr18-34900476-34902210	SGC
chr18-34931217-34932708...1543550	19.9068	1.10533	0.336358	3.28617	0.00101559	0.0182652	chr18-34931217-34932708	SGC
chr18-34953906-34955516...1543553	18.0967	1.1022	0.34211	3.22176	0.00127407	0.0216421	chr18-34953906-34955516	SGC
chr18-35021595-35022624...1543568	6.07439	1.8147	0.360925	5.02791	4.95848226429337e-07	2.43858118699403e-05	chr18-35021595-35022624	SGC
chr18-35038924-35040325...1543574	5.27164	2.63846	0.30486	8.65467	4.9432096706012e-18	2.18882519556252e-15	chr18-35038924-35040325	SGC
chr18-35044990-35046413...1543576	7.53475	2.20895	0.421089	5.24581	1.55596733177265e-07	8.4841369154973e-06	chr18-35044990-35046413	SGC
chr18-35093424-35094634...1543587	2.39949	1.7833	0.47497	3.75455	0.000173655	0.00448386	chr18-35093424-35094634	SGC
chr18-35103327-35103540...1543589	1.04257	2.20938	0.434704	5.08251	3.72488107084071e-07	1.88154712602645e-05	chr18-35103327-35103540	SGC
chr18-35118244-35119821...1543592	12.4061	1.25527	0.283884	4.42177	9.78954396892513e-06	0.000359635	chr18-35118244-35119821	SGC
chr18-35498263-35499302...1543685	7.60758	1.33637	0.400154	3.33963	0.000838891	0.0157449	chr18-35498263-35499302	SGC
chr18-35597943-35599520...1543704	10.1051	1.31575	0.395052	3.33058	0.000866649	0.0161638	chr18-35597943-35599520	SGC
chr18-35676159-35676636...1543721	3.79786	1.45943	0.48412	3.0146	0.00257316	0.0353963	chr18-35676159-35676636	SGC
chr18-35770912-35772540...1543734	19.0106	1.07251	0.353188	3.03665	0.0023922	0.0336346	chr18-35770912-35772540	SGC
chr18-35898633-35899543...1543761	5.2201	1.50953	0.451584	3.34274	0.000829567	0.0156051	chr18-35898633-35899543	SGC
chr18-36056242-36057073...1543792	1.53406	-2.86365	0.984706	-2.90813	0.00363599	0.044088	chr18-36056242-36057073	SGC
chr18-36327895-36329356...1543857	12.8197	1.3452	0.373464	3.60196	0.00031583	0.00730315	chr18-36327895-36329356	SGC
chr18-36559355-36561386...1543905	27.6558	1.15522	0.352161	3.28037	0.00103672	0.0185543	chr18-36559355-36561386	SGC
chr18-36699486-36699911...1543943	1.20553	2.05296	0.487476	4.21141	2.53786860946909e-05	0.000849822	chr18-36699486-36699911	SGC
chr18-36734523-36735928...1543949	12.674	1.34816	0.384888	3.50272	0.00046054	0.00987329	chr18-36734523-36735928	SGC
chr18-36744121-36745110...1543951	8.59363	1.31777	0.38733	3.40218	0.000668502	0.0131976	chr18-36744121-36745110	SGC
chr18-37851960-37852600...1544037	5.67787	1.54139	0.377234	4.08602	4.38829138741732e-05	0.00137264	chr18-37851960-37852600	SGC
chr18-38131610-38135570...1544103	4.62514	-2.1616	0.754004	-2.86682	0.00414615	0.0476384	chr18-38131610-38135570	SGC
chr18-38190443-38191374...1544118	5.76187	1.13256	0.389802	2.90546	0.00366712	0.0443149	chr18-38190443-38191374	SGC
chr18-38199955-38200512...1544121	2.92408	1.2928	0.400136	3.2309	0.00123402	0.0211648	chr18-38199955-38200512	SGC
chr18-38216758-38217413...1544125	3.61449	2.10907	0.400611	5.26462	1.40476446007958e-07	7.71711960410103e-06	chr18-38216758-38217413	SGC
chr18-38349899-38350671...1544149	6.4903	1.58274	0.350943	4.50997	6.48379146050238e-06	0.000248425	chr18-38349899-38350671	SGC
chr18-38379729-38380989...1544156	5.49482	1.65921	0.35558	4.66621	3.06806589329656e-06	0.000126939	chr18-38379729-38380989	SGC
chr18-38391015-38391307...1544158	1.01104	2.47003	0.40568	6.08862	1.1388800621188e-09	9.62176424875847e-08	chr18-38391015-38391307	SGC
chr18-38690154-38691383...1544230	2.89814	1.81891	0.473014	3.84536	0.000120375	0.00327972	chr18-38690154-38691383	SGC
chr18-38901720-38902242...1544288	1.07665	-2.40609	0.814976	-2.95234	0.00315372	0.0403489	chr18-38901720-38902242	SGC
chr18-38943588-38944271...1544296	3.02396	1.96124	0.366922	5.34511	9.03633922623537e-08	5.14288790565888e-06	chr18-38943588-38944271	SGC
chr18-38992246-38994319...1544305	20.5947	1.00865	0.338421	2.98048	0.00287801	0.0380852	chr18-38992246-38994319	SGC
chr18-39122716-39123576...1544346	1.54416	-2.8872	0.930718	-3.10213	0.00192135	0.0288881	chr18-39122716-39123576	SGC
chr18-39165107-39166030...1544358	3.15365	1.41934	0.442179	3.20988	0.00132789	0.0222625	chr18-39165107-39166030	SGC
chr18-39187455-39188658...1544364	6.61606	1.50825	0.408359	3.69343	0.000221253	0.00547003	chr18-39187455-39188658	SGC
chr18-39196278-39196943...1544368	2.8661	1.52535	0.424077	3.59688	0.000322062	0.00741978	chr18-39196278-39196943	SGC
chr18-39488979-39491931...1544440	34.2329	0.921552	0.2819	3.26908	0.00107899	0.0191028	chr18-39488979-39491931	SGC
chr18-39558233-39559976...1544448	3.96127	-3.84285	0.85874	-4.47499	7.64162387638489e-06	0.000287755	chr18-39558233-39559976	SGC
chr18-39855681-39855951...1544487	0.957802	1.71657	0.519371	3.30509	0.000949443	0.0173405	chr18-39855681-39855951	SGC
chr18-40387169-40388406...1544570	2.06688	-2.94671	0.968109	-3.04378	0.00233626	0.0330716	chr18-40387169-40388406	SGC
chr18-40496216-40497850...1544606	2.37566	-2.57644	0.894166	-2.88139	0.00395926	0.0464267	chr18-40496216-40497850	SGC
chr18-41362539-41363894...1544665	1.08737	-2.44615	0.851515	-2.87271	0.00406974	0.0471979	chr18-41362539-41363894	SGC
chr18-41426650-41427831...1544667	2.36417	-2.56233	0.863282	-2.96813	0.00299618	0.0390855	chr18-41426650-41427831	SGC
chr18-41597370-41598836...1544687	2.7073	-2.74017	0.928009	-2.95274	0.00314969	0.0403252	chr18-41597370-41598836	SGC
chr18-41760590-41763098...1544711	3.14092	-2.93703	0.885841	-3.31553	0.000914706	0.0168754	chr18-41760590-41763098	SGC
chr18-41800346-41802502...1544715	1.76265	-2.47736	0.844725	-2.93274	0.00335987	0.0419951	chr18-41800346-41802502	SGC
chr18-41881172-41882340...1544731	1.70542	-2.69636	0.872598	-3.09003	0.00200134	0.0297362	chr18-41881172-41882340	SGC
chr18-42202544-42204640...1544787	2.23672	-2.76297	0.920379	-3.002	0.00268216	0.0363722	chr18-42202544-42204640	SGC
chr18-42444206-42445809...1544836	3.27049	-2.98067	0.96197	-3.0985	0.00194503	0.0291598	chr18-42444206-42445809	SGC
chr18-43421271-43422488...1545059	1.97941	-2.62428	0.914189	-2.87061	0.0040968	0.0473573	chr18-43421271-43422488	SGC
chr18-43626974-43628218...1545104	1.47193	-2.80135	0.844578	-3.31686	0.000910352	0.0168057	chr18-43626974-43628218	SGC
chr18-44617235-44617637...1545204	0.985423	2.31374	0.523938	4.41606	1.00514837703261e-05	0.000368391	chr18-44617235-44617637	SGC
chr18-45736536-45737881...1545343	3.45072	-3.35233	0.964921	-3.4742	0.000512372	0.0107293	chr18-45736536-45737881	SGC
chr18-45896624-45896860...1545352	1.05924	2.23787	0.503416	4.44537	8.77419221204982e-06	0.000325959	chr18-45896624-45896860	SGC
chr18-45896943-45897418...1545353	1.84218	3.47123	0.373526	9.29316	1.49772784222535e-20	1.09367415323389e-17	chr18-45896943-45897418	SGC
chr18-45898211-45899521...1545354	2.93638	1.83328	0.359126	5.10484	3.31082934078445e-07	1.692942826065e-05	chr18-45898211-45899521	SGC
chr18-45994906-45997473...1545366	2.7694	-2.47964	0.84152	-2.94661	0.00321274	0.0408431	chr18-45994906-45997473	SGC
chr18-46210898-46213985...1545403	8.95616	-2.11736	0.698368	-3.03187	0.00243048	0.0340196	chr18-46210898-46213985	SGC
chr18-46258787-46259778...1545414	1.13155	-2.53019	0.853634	-2.96403	0.00303641	0.0393539	chr18-46258787-46259778	SGC
chr18-46359741-46360813...1545432	2.42658	-2.60938	0.881411	-2.96046	0.00307183	0.0396584	chr18-46359741-46360813	SGC
chr18-46362507-46363244...1545433	1.82785	-3.0986	0.950767	-3.25906	0.00111784	0.019607	chr18-46362507-46363244	SGC
chr18-46524937-46526675...1545464	27.6539	1.01837	0.343515	2.96456	0.0030312	0.0393247	chr18-46524937-46526675	SGC
chr18-46615305-46615586...1545478	1.07637	1.45164	0.49804	2.9147	0.00356031	0.0435126	chr18-46615305-46615586	SGC
chr18-46638160-46639051...1545481	2.74349	2.63971	0.363748	7.257	3.95777413893367e-13	6.6514043227506e-11	chr18-46638160-46639051	SGC
chr18-46727400-46728906...1545483	5.67689	1.71179	0.433543	3.94837	7.86850721939541e-05	0.00227805	chr18-46727400-46728906	SGC
chr18-46966207-46968632...1545520	4.07454	-2.42664	0.842265	-2.88109	0.00396304	0.0464436	chr18-46966207-46968632	SGC
chr18-47255855-47256996...1545574	2.48489	1.37879	0.465853	2.95971	0.00307933	0.0397303	chr18-47255855-47256996	SGC
chr18-47298333-47298675...1545582	1.17671	2.57896	0.484982	5.31765	1.05115623911176e-07	5.93112414213317e-06	chr18-47298333-47298675	SGC
chr18-47368588-47369315...1545603	6.7119	1.74734	0.420702	4.15338	3.27593102141186e-05	0.00106084	chr18-47368588-47369315	SGC
chr18-47369810-47370683...1545604	5.6779	1.62791	0.343486	4.73939	2.14365855189604e-06	9.14766935354963e-05	chr18-47369810-47370683	SGC
chr18-47432537-47433195...1545607	1.69082	2.03095	0.44169	4.59813	4.26298995575963e-06	0.000170067	chr18-47432537-47433195	SGC
chr18-48074222-48074944...1545652	1.59629	3.85881	0.406429	9.49441	2.21458421463685e-21	1.93378113086205e-18	chr18-48074222-48074944	SGC
chr18-49368393-49369412...1545702	1.51895	-2.88146	0.848172	-3.39726	0.000680655	0.0133909	chr18-49368393-49369412	SGC
chr18-49473115-49473516...1545709	1.33063	2.33954	0.541206	4.32283	1.54041125848098e-05	0.000543356	chr18-49473115-49473516	SGC
chr18-49755129-49756279...1545740	15.5742	1.27768	0.388945	3.28499	0.00101988	0.0183158	chr18-49755129-49756279	SGC
chr18-49818756-49819403...1545753	1.12402	-2.4959	0.863162	-2.89158	0.00383314	0.0455758	chr18-49818756-49819403	SGC
chr18-49978699-49980462...1545788	7.53126	1.46185	0.298799	4.89243	9.95980393284644e-07	4.60444575152414e-05	chr18-49978699-49980462	SGC
chr18-50032611-50033238...1545799	1.70983	1.30834	0.452189	2.89334	0.00381172	0.0454205	chr18-50032611-50033238	SGC
chr18-50087094-50088155...1545807	1.22174	-2.59206	0.820217	-3.16021	0.00157656	0.0251036	chr18-50087094-50088155	SGC
chr18-50112576-50113302...1545811	1.87208	1.83615	0.365504	5.02362	5.07071682118164e-07	2.48594530046058e-05	chr18-50112576-50113302	SGC
chr18-50407986-50409264...1545847	1.71306	-2.74677	0.875631	-3.1369	0.00170744	0.0265874	chr18-50407986-50409264	SGC
chr18-51185019-51186437...1545883	2.02893	-2.93508	0.949802	-3.0902	0.00200021	0.0297265	chr18-51185019-51186437	SGC
chr18-51206803-51208242...1545892	3.00876	-2.88801	0.93119	-3.10142	0.00192592	0.0289324	chr18-51206803-51208242	SGC
chr18-52956144-52956957...1546048	1.98718	1.67373	0.46297	3.61521	0.000300102	0.00699895	chr18-52956144-52956957	SGC
chr18-53034616-53035402...1546051	3.12882	3.34472	0.388171	8.61662	6.89610388808343e-18	2.96931965619725e-15	chr18-53034616-53035402	SGC
chr18-53175848-53177249...1546062	11.8109	1.08808	0.331839	3.27894	0.00104196	0.0186187	chr18-53175848-53177249	SGC
chr18-53244985-53246330...1546079	7.18204	1.27634	0.436994	2.92072	0.00349223	0.0429774	chr18-53244985-53246330	SGC
chr18-53793474-53794202...1546157	2.04843	2.27906	0.511354	4.45691	8.31512565567069e-06	0.000310216	chr18-53793474-53794202	SGC
chr18-54174749-54175732...1546215	3.27285	1.66806	0.331448	5.03265	4.83737448995263e-07	2.38559746371013e-05	chr18-54174749-54175732	SGC
chr18-54451051-54454209...1546248	8.79037	-2.28074	0.72945	-3.12665	0.00176807	0.027263	chr18-54451051-54454209	SGC
chr18-54514879-54516308...1546260	2.67835	-3.00653	0.9816	-3.06288	0.00219214	0.0316835	chr18-54514879-54516308	SGC
chr18-54548152-54548824...1546268	1.25477	-2.6381	0.880821	-2.99505	0.00274402	0.0368933	chr18-54548152-54548824	SGC
chr18-54853020-54853428...1546307	1.77405	1.44071	0.458031	3.14544	0.00165835	0.0260144	chr18-54853020-54853428	SGC
chr18-54885074-54886907...1546313	4.40751	1.46636	0.395348	3.70904	0.000208048	0.00519353	chr18-54885074-54886907	SGC
chr18-54985543-54986034...1546344	3.11762	1.21139	0.333167	3.63597	0.000276939	0.00656183	chr18-54985543-54986034	SGC
chr18-54997317-54998826...1546347	6.53489	2.33278	0.411529	5.66857	1.43996764218948e-08	9.71226966289961e-07	chr18-54997317-54998826	SGC
chr18-55057227-55057909...1546354	1.18646	2.16666	0.464911	4.66037	3.15636971659983e-06	0.000129886	chr18-55057227-55057909	SGC
chr18-55073782-55074124...1546356	1.15024	2.56506	0.471692	5.43799	5.38835242051412e-08	3.21621792564416e-06	chr18-55073782-55074124	SGC
chr18-55158980-55159324...1546367	1.25848	2.58442	0.413901	6.24405	4.26383385856551e-10	3.89477985553298e-08	chr18-55158980-55159324	SGC
chr18-55195821-55196757...1546369	4.31479	2.38625	0.44783	5.32847	9.9044453232227e-08	5.60121502998266e-06	chr18-55195821-55196757	SGC
chr18-55258398-55259232...1546374	2.76817	1.39992	0.395638	3.53838	0.000402588	0.00884574	chr18-55258398-55259232	SGC
chr18-55327151-55327598...1546382	1.37057	2.06737	0.557975	3.70512	0.000211288	0.0052598	chr18-55327151-55327598	SGC
chr18-55660224-55660986...1546414	3.37974	2.50511	0.416578	6.01355	1.81509125963275e-09	1.46602079823947e-07	chr18-55660224-55660986	SGC
chr18-55815771-55816651...1546426	2.66987	1.80368	0.453797	3.97464	7.04869722695697e-05	0.00207743	chr18-55815771-55816651	SGC
chr18-55909839-55910500...1546433	3.38214	2.2995	0.559156	4.11245	3.91483808340951e-05	0.00124071	chr18-55909839-55910500	SGC
chr18-56038194-56038717...1546444	2.23327	3.03911	0.41999	7.23614	4.61643971572437e-13	7.67570698299695e-11	chr18-56038194-56038717	SGC
chr18-56047177-56049682...1546447	6.13595	1.66971	0.419092	3.98411	6.77328332743394e-05	0.00200752	chr18-56047177-56049682	SGC
chr18-56136988-56137471...1546453	1.51117	2.27103	0.523859	4.33519	1.4563512393931e-05	0.000515891	chr18-56136988-56137471	SGC
chr18-56431311-56432753...1546485	5.26118	1.69748	0.306766	5.53347	3.1396263671004e-08	1.9670791028956e-06	chr18-56431311-56432753	SGC
chr18-56561831-56562844...1546508	5.62958	1.55312	0.342074	4.5403	5.61734008518286e-06	0.000217767	chr18-56561831-56562844	SGC
chr18-57132625-57133679...1546602	6.05976	2.31349	0.276382	8.37064	5.73066885367008e-17	2.10463870123552e-14	chr18-57132625-57133679	SGC
chr18-57134612-57134839...1546603	1.32532	3.05526	0.518433	5.89327	3.78625674569983e-09	2.84050222767908e-07	chr18-57134612-57134839	SGC
chr18-57141261-57141721...1546604	2.43037	3.19397	0.419672	7.61064	2.72735940753119e-14	5.82153699999323e-12	chr18-57141261-57141721	SGC
chr18-57213344-57213953...1546616	1.16832	2.64287	0.41727	6.33371	2.39331330768795e-10	2.29353987800752e-08	chr18-57213344-57213953	SGC
chr18-57222128-57222482...1546617	1.48263	2.09362	0.430994	4.85766	1.18782556258182e-06	5.40726949866813e-05	chr18-57222128-57222482	SGC
chr18-57330005-57331027...1546634	1.58221	1.56255	0.454967	3.43442	0.000593814	0.0120656	chr18-57330005-57331027	SGC
chr18-57571075-57571655...1546682	3.05633	2.91367	0.480967	6.05794	1.37877874182505e-09	1.1454780035543e-07	chr18-57571075-57571655	SGC
chr18-57609338-57610234...1546689	3.82613	2.02065	0.407539	4.95817	7.1160516536862e-07	3.38630769013906e-05	chr18-57609338-57610234	SGC
chr18-57671377-57671555...1546703	1.2595	2.3484	0.502748	4.67114	2.99533191543974e-06	0.000124218	chr18-57671377-57671555	SGC
chr18-58055945-58056244...1546771	1.43818	1.87245	0.551226	3.39688	0.00068158	0.0134027	chr18-58055945-58056244	SGC
chr18-58778997-58780615...1546833	1.62605	-2.66333	0.835104	-3.18922	0.00142658	0.0234325	chr18-58778997-58780615	SGC
chr18-58835942-58838072...1546837	2.84122	-3.10452	0.786403	-3.94775	7.88902035084301e-05	0.00228241	chr18-58835942-58838072	SGC
chr18-59381183-59382601...1546875	1.68769	-2.40266	0.831352	-2.89006	0.00385172	0.0457226	chr18-59381183-59382601	SGC
chr18-59977390-59978417...1546907	2.01306	-2.93252	0.947376	-3.09541	0.00196541	0.0293861	chr18-59977390-59978417	SGC
chr18-60541911-60543211...1546947	1.8722	1.65094	0.540461	3.0547	0.00225287	0.03229	chr18-60541911-60543211	SGC
chr18-60544084-60544590...1546948	1.27803	2.27264	0.407419	5.57813	2.43122177021948e-08	1.5576285274693e-06	chr18-60544084-60544590	SGC
chr18-60595206-60596672...1546961	11.177	1.14607	0.33668	3.40404	0.000663975	0.0131294	chr18-60595206-60596672	SGC
chr18-60632648-60633235...1546968	3.19205	2.30105	0.290162	7.93025	2.18700133673095e-15	6.01512076905109e-13	chr18-60632648-60633235	SGC
chr18-60643478-60644047...1546971	3.05457	1.30369	0.401018	3.25095	0.00115019	0.0200325	chr18-60643478-60644047	SGC
chr18-60648661-60649468...1546972	4.91294	1.83653	0.343683	5.34367	9.10835569314273e-08	5.17915372810267e-06	chr18-60648661-60649468	SGC
chr18-60747656-60749083...1546993	11.5059	1.04556	0.338846	3.08566	0.002031	0.030066	chr18-60747656-60749083	SGC
chr18-60924731-60926140...1547043	4.23469	-2.2633	0.785978	-2.87959	0.00398193	0.0465863	chr18-60924731-60926140	SGC
chr18-60933765-60935868...1547046	6.99863	-2.16239	0.747098	-2.89439	0.00379896	0.0453204	chr18-60933765-60935868	SGC
chr18-61107788-61108692...1547089	2.38692	1.07635	0.378015	2.84738	0.00440812	0.0495707	chr18-61107788-61108692	SGC
chr18-61525950-61527211...1547183	3.75073	1.33694	0.392754	3.40403	0.000663999	0.0131294	chr18-61525950-61527211	SGC
chr18-61534497-61537201...1547185	12.0586	1.50939	0.365993	4.12411	3.7216634950961e-05	0.00118945	chr18-61534497-61537201	SGC
chr18-61609271-61610283...1547203	4.51643	1.08837	0.331075	3.28739	0.00101122	0.0182153	chr18-61609271-61610283	SGC
chr18-61748541-61749465...1547232	2.31813	-2.82031	0.838011	-3.36548	0.000764093	0.014656	chr18-61748541-61749465	SGC
chr18-61776388-61776914...1547240	1.12725	-2.37663	0.738088	-3.21998	0.001282	0.0217501	chr18-61776388-61776914	SGC
chr18-61830762-61831173...1547252	1.2923	-2.67644	0.88967	-3.00835	0.00262672	0.0358541	chr18-61830762-61831173	SGC
chr18-61853764-61855317...1547260	3.90392	-2.64823	0.920389	-2.87729	0.00401108	0.0467871	chr18-61853764-61855317	SGC
chr18-61952699-61953512...1547285	7.20623	1.77453	0.452175	3.92442	8.69372829910132e-05	0.00248357	chr18-61952699-61953512	SGC
chr18-62356686-62358751...1547352	2.27471	-3.40335	0.892559	-3.81302	0.000137276	0.00366853	chr18-62356686-62358751	SGC
chr18-62847693-62848754...1547428	1.30516	-2.2359	0.77909	-2.86989	0.00410611	0.0474161	chr18-62847693-62848754	SGC
chr18-62921796-62923345...1547435	7.48065	1.31256	0.318526	4.12073	3.77679022021426e-05	0.00120429	chr18-62921796-62923345	SGC
chr18-63052727-63054581...1547464	3.06575	-3.20697	0.89784	-3.57187	0.000354443	0.00800048	chr18-63052727-63054581	SGC
chr18-63069760-63070901...1547469	1.77558	-2.45248	0.81951	-2.99261	0.00276599	0.0370999	chr18-63069760-63070901	SGC
chr18-63122037-63123030...1547488	1.83438	-2.52386	0.853162	-2.95825	0.00309395	0.0398653	chr18-63122037-63123030	SGC
chr18-63184659-63186030...1547510	2.04523	-2.65644	0.923461	-2.87662	0.00401963	0.0468431	chr18-63184659-63186030	SGC
chr18-63199402-63201622...1547514	3.99199	-2.97253	0.871888	-3.4093	0.00065129	0.0129544	chr18-63199402-63201622	SGC
chr18-63243998-63245716...1547525	1.81174	-2.51274	0.816331	-3.07809	0.00208331	0.0306133	chr18-63243998-63245716	SGC
chr18-63599129-63600562...1547621	2.11758	-2.70571	0.938158	-2.88407	0.00392573	0.046232	chr18-63599129-63600562	SGC
chr18-63604875-63605751...1547623	2.17223	-3.02442	1.02929	-2.93837	0.00329947	0.0415069	chr18-63604875-63605751	SGC
chr18-64264608-64266960...1547758	6.57041	-2.32906	0.797655	-2.91989	0.00350159	0.0430563	chr18-64264608-64266960	SGC
chr18-64637343-64638646...1547823	2.08356	-2.98634	0.752642	-3.9678	7.25378795685922e-05	0.00212671	chr18-64637343-64638646	SGC
chr18-64750444-64751509...1547843	2.43052	1.70034	0.451512	3.76587	0.000165969	0.00431304	chr18-64750444-64751509	SGC
chr18-65187441-65188536...1547963	1.51903	-2.8894	0.88645	-3.25951	0.00111603	0.0195781	chr18-65187441-65188536	SGC
chr18-65520388-65521536...1548017	7.59785	2.20194	0.293661	7.49824	6.46788751635173e-14	1.28195583871716e-11	chr18-65520388-65521536	SGC
chr18-65722353-65723150...1548064	3.72327	1.77661	0.510295	3.48153	0.000498559	0.0104946	chr18-65722353-65723150	SGC
chr18-67072773-67074055...1548214	1.05778	-2.39513	0.775008	-3.09046	0.00199843	0.0297107	chr18-67072773-67074055	SGC
chr18-67288626-67290820...1548263	8.77301	0.982044	0.345358	2.84355	0.0044614	0.0499584	chr18-67288626-67290820	SGC
chr18-67369514-67370505...1548277	3.13634	1.67443	0.444607	3.7661	0.00016582	0.00431007	chr18-67369514-67370505	SGC
chr18-67497195-67498905...1548311	7.40858	1.66469	0.457155	3.64141	0.000271148	0.00645032	chr18-67497195-67498905	SGC
chr18-67566339-67567111...1548332	1.66421	1.33218	0.467336	2.85057	0.00436403	0.0492301	chr18-67566339-67567111	SGC
chr18-67570998-67571270...1548333	1.43547	2.59454	0.367655	7.05701	1.70125727726406e-12	2.48459173915098e-10	chr18-67570998-67571270	SGC
chr18-67610109-67611651...1548345	11.559	1.25349	0.37134	3.37558	0.000736595	0.0142498	chr18-67610109-67611651	SGC
chr18-67745797-67746260...1548370	1.69982	1.69238	0.525853	3.21835	0.0012893	0.0218206	chr18-67745797-67746260	SGC
chr18-68034031-68036243...1548424	4.15453	-2.73398	0.883974	-3.09283	0.0019826	0.0295562	chr18-68034031-68036243	SGC
chr18-68110876-68112099...1548443	1.76423	-2.47513	0.857057	-2.88794	0.00387778	0.0458984	chr18-68110876-68112099	SGC
chr18-68976122-68976942...1548554	3.12167	2.59692	0.334662	7.75985	8.50320919671322e-15	2.08600928482355e-12	chr18-68976122-68976942	SGC
chr18-69117478-69119487...1548564	1.97286	-2.9111	0.84372	-3.45032	0.000559927	0.0115298	chr18-69117478-69119487	SGC
chr18-69499735-69501402...1548609	2.61059	1.29323	0.41504	3.11592	0.00183373	0.0279686	chr18-69499735-69501402	SGC
chr18-69631487-69633053...1548640	2.26075	-3.07148	0.857105	-3.58355	0.00033895	0.00771773	chr18-69631487-69633053	SGC
chr18-69950280-69951496...1548687	1.74729	-3.08069	0.875841	-3.51741	0.000435781	0.00942579	chr18-69950280-69951496	SGC
chr18-70074778-70076256...1548711	1.29974	-2.65565	0.826308	-3.21388	0.00130954	0.0220377	chr18-70074778-70076256	SGC
chr18-70103584-70105297...1548717	2.79763	-2.76884	0.918455	-3.01467	0.00257255	0.0353932	chr18-70103584-70105297	SGC
chr18-70122841-70123931...1548721	2.35375	-3.15713	0.912674	-3.45921	0.000541772	0.0112282	chr18-70122841-70123931	SGC
chr18-70371398-70373271...1548748	2.61622	-3.28339	0.916477	-3.58263	0.000340158	0.00773818	chr18-70371398-70373271	SGC
chr18-70444048-70445659...1548760	1.38507	-2.40858	0.837387	-2.8763	0.00402364	0.0468766	chr18-70444048-70445659	SGC
chr18-70567726-70569119...1548777	14.8551	1.29342	0.352896	3.66516	0.000247187	0.00599218	chr18-70567726-70569119	SGC
chr18-70697773-70698425...1548809	1.67578	2.20224	0.489491	4.49903	6.82637561667366e-06	0.000260433	chr18-70697773-70698425	SGC
chr18-71184658-71186529...1548833	2.01208	-3.22844	0.846255	-3.81497	0.000136199	0.00364593	chr18-71184658-71186529	SGC
chr18-73571765-73574020...1548978	33.3203	1.15553	0.362163	3.19062	0.00141966	0.0233521	chr18-73571765-73574020	SGC
chr18-73702955-73704355...1549008	13.3814	0.979081	0.335186	2.92101	0.00348904	0.0429569	chr18-73702955-73704355	SGC
chr18-73867500-73867988...1549043	2.116	3.13678	0.311725	10.0626	8.08039365301965e-24	1.12109177185029e-20	chr18-73867500-73867988	SGC
chr18-74014279-74015191...1549081	2.01556	1.7031	0.434047	3.92377	8.71750269261673e-05	0.00248865	chr18-74014279-74015191	SGC
chr18-74063669-74065712...1549094	8.09174	1.962	0.47772	4.107	4.00825562275818e-05	0.00126747	chr18-74063669-74065712	SGC
chr18-74118404-74118824...1549103	1.6883	3.90157	0.341687	11.4185	3.37838100416031e-30	1.08167097237818e-26	chr18-74118404-74118824	SGC
chr18-74778193-74780145...1549176	22.2713	1.56618	0.261976	5.97833	2.25442388655596e-09	1.78055282647989e-07	chr18-74778193-74780145	SGC
chr18-74822835-74824607...1549184	2.93207	1.43526	0.500607	2.86704	0.00414328	0.0476248	chr18-74822835-74824607	SGC
chr18-74890271-74890721...1549188	1.29027	2.40618	0.450538	5.34068	9.25998578182387e-08	5.26151424433405e-06	chr18-74890271-74890721	SGC
chr18-74895529-74896135...1549189	1.84076	2.58538	0.380428	6.79597	1.07589058238213e-11	1.33543046959137e-09	chr18-74895529-74896135	SGC
chr18-74954450-74955809...1549196	1.82245	1.58735	0.544059	2.9176	0.00352738	0.0432584	chr18-74954450-74955809	SGC
chr18-74960542-74962651...1549197	3.8974	1.56675	0.320732	4.88493	1.03466638523962e-06	4.76740672295577e-05	chr18-74960542-74962651	SGC
chr18-75000079-75001220...1549209	9.75924	1.18679	0.321835	3.68758	0.000226395	0.00557144	chr18-75000079-75001220	SGC
chr18-75470494-75471018...1549344	0.976426	-2.23816	0.734123	-3.04875	0.00229796	0.0327083	chr18-75470494-75471018	SGC
chr18-75502653-75503734...1549351	6.51909	1.73687	0.294114	5.90544	3.51706312896131e-09	2.65840580379626e-07	chr18-75502653-75503734	SGC
chr18-75528058-75528307...1549357	0.962293	1.69641	0.512671	3.30896	0.00093643	0.0171603	chr18-75528058-75528307	SGC
chr18-75757169-75758122...1549423	2.52673	1.98448	0.416151	4.76865	1.85463661682993e-06	8.01054185646213e-05	chr18-75757169-75758122	SGC
chr18-75775180-75776531...1549425	3.45718	1.40255	0.340429	4.11994	3.78964933562507e-05	0.00120716	chr18-75775180-75776531	SGC
chr18-75818968-75821164...1549431	9.8614	1.18829	0.389363	3.05189	0.00227403	0.0324728	chr18-75818968-75821164	SGC
chr18-76018565-76019122...1549471	1.83414	2.46808	0.415678	5.93748	2.89429304311579e-09	2.22402820743251e-07	chr18-76018565-76019122	SGC
chr18-76240806-76242594...1549515	28.7473	1.09243	0.325478	3.35639	0.000789682	0.0150062	chr18-76240806-76242594	SGC
chr18-76687070-76688785...1549588	3.46688	-2.79741	0.881295	-3.1742	0.00150251	0.0242899	chr18-76687070-76688785	SGC
chr18-76695762-76696732...1549590	2.92521	-3.13166	0.98103	-3.19222	0.00141186	0.0232489	chr18-76695762-76696732	SGC
chr18-76755782-76757022...1549603	1.80433	-2.46605	0.840928	-2.93253	0.00336209	0.0420073	chr18-76755782-76757022	SGC
chr18-76846261-76848316...1549617	3.48008	-3.37178	0.864385	-3.90079	9.58804345471489e-05	0.00270099	chr18-76846261-76848316	SGC
chr18-77046751-77047723...1549645	5.22006	1.28243	0.310708	4.12744	3.66831197043531e-05	0.0011745	chr18-77046751-77047723	SGC
chr18-77207674-77209686...1549666	1.46475	-2.49742	0.862029	-2.89715	0.00376575	0.0450447	chr18-77207674-77209686	SGC
chr18-77254364-77256161...1549675	2.29928	-2.82291	0.813528	-3.46995	0.000520547	0.0108659	chr18-77254364-77256161	SGC
chr18-77504774-77505450...1549710	1.09508	-2.47427	0.82073	-3.01472	0.0025722	0.0353923	chr18-77504774-77505450	SGC
chr18-78095106-78096663...1549833	1.7257	-3.00679	0.902663	-3.33102	0.000865292	0.0161457	chr18-78095106-78096663	SGC
chr18-78237310-78238290...1549860	3.31838	2.12946	0.466693	4.56288	5.04556845592523e-06	0.000198185	chr18-78237310-78238290	SGC
chr18-78255681-78256405...1549862	2.78587	1.9319	0.494172	3.90937	9.25376288332029e-05	0.00261958	chr18-78255681-78256405	SGC
chr18-78348522-78349693...1549880	1.81828	-3.08096	1.01393	-3.03862	0.00237667	0.0335069	chr18-78348522-78349693	SGC
chr18-78882417-78882701...1549953	1.05	2.85798	0.465093	6.14496	7.99815025938253e-10	6.96452598736804e-08	chr18-78882417-78882701	SGC
chr18-79049750-79050456...1550000	1.11251	1.51337	0.529961	2.85562	0.00429531	0.0487056	chr18-79049750-79050456	SGC
chr18-79065856-79066268...1550005	1.26322	2.36886	0.374492	6.32551	2.52391782884406e-10	2.40761322728877e-08	chr18-79065856-79066268	SGC
chr18-79108657-79110663...1550015	12.3307	1.14864	0.365505	3.14262	0.00167445	0.0262078	chr18-79108657-79110663	SGC
chr18-79371935-79373547...1550032	1.76487	-2.75608	0.894913	-3.07972	0.00207194	0.030512	chr18-79371935-79373547	SGC
chr18-79843728-79845604...1550056	2.95516	-3.13571	0.944301	-3.32067	0.000898024	0.0166248	chr18-79843728-79845604	SGC
chr18-80004685-80005418...1550071	2.11753	1.71939	0.445191	3.86215	0.000112392	0.00309259	chr18-80004685-80005418	SGC
chr18-80046583-80048200...1550077	8.72124	1.52563	0.307894	4.95503	7.23176152082985e-07	3.43482539970704e-05	chr18-80046583-80048200	SGC
chr18-80081057-80082012...1550086	1.67114	1.39638	0.416651	3.35144	0.000803917	0.0152027	chr18-80081057-80082012	SGC
chr18-80086316-80086629...1550088	2.12757	2.37085	0.485926	4.87903	1.0660647093012e-06	4.90303381661224e-05	chr18-80086316-80086629	SGC
chr18-80099880-80102062...1550091	4.53887	1.56201	0.375354	4.16143	3.16258014675859e-05	0.00102879	chr18-80099880-80102062	SGC
chr18-80118523-80119415...1550095	2.65704	1.61103	0.470495	3.4241	0.000616832	0.012405	chr18-80118523-80119415	SGC
chr18-80150485-80152314...1550100	18.823	1.23032	0.333256	3.69181	0.00022266	0.00549794	chr18-80150485-80152314	SGC
chr18-80370981-80372411...1550151	2.09274	-2.67717	0.906983	-2.95173	0.00315996	0.0404033	chr18-80370981-80372411	SGC
chr18-80376756-80378235...1550153	3.01133	-3.16583	0.944802	-3.35079	0.000805818	0.0152341	chr18-80376756-80378235	SGC
chr18-80548752-80549228...1550183	1.63265	1.76805	0.407718	4.33646	1.44795017277283e-05	0.000513206	chr18-80548752-80549228	SGC
chr18-80631127-80632215...1550202	4.6491	1.24344	0.394832	3.14928	0.00163671	0.0257558	chr18-80631127-80632215	SGC
chr18-80714429-80715690...1550218	8.76875	1.45273	0.344865	4.21246	2.52607749799905e-05	0.000846327	chr18-80714429-80715690	SGC
chr18-80933373-80934363...1550275	8.04275	1.1231	0.369946	3.03586	0.00239855	0.0336876	chr18-80933373-80934363	SGC
chr18-81097623-81099885...1550286	2.6702	-2.7089	0.876523	-3.09051	0.00199814	0.0297107	chr18-81097623-81099885	SGC
chr18-81527607-81528949...1550309	2.16671	-3.02702	0.92042	-3.28874	0.00100638	0.0181491	chr18-81527607-81528949	SGC
chr18-81589149-81590511...1550314	1.71644	-2.46734	0.835915	-2.95167	0.00316061	0.0404074	chr18-81589149-81590511	SGC
chr18-82469835-82470764...1550405	2.33591	-2.85049	0.852222	-3.34478	0.000823483	0.015514	chr18-82469835-82470764	SGC
chr18-82531946-82532239...1550424	2.58619	1.31551	0.444423	2.96005	0.00307588	0.039696	chr18-82531946-82532239	SGC
chr18-82557155-82557549...1550431	3.90997	2.18124	0.547885	3.9812	6.85691015315305e-05	0.00202941	chr18-82557155-82557549	SGC
chr18-82725340-82726364...1550473	3.39331	1.87062	0.500928	3.7343	0.000188236	0.00478808	chr18-82725340-82726364	SGC
chr18-82733483-82734090...1550475	2.66466	1.59756	0.479812	3.32956	0.000869837	0.016216	chr18-82733483-82734090	SGC
chr18-82737653-82738663...1550476	6.86658	1.77852	0.341779	5.20372	1.95341739711583e-07	1.04462237063409e-05	chr18-82737653-82738663	SGC
chr18-82764717-82765815...1550482	3.97459	1.32987	0.406468	3.27176	0.00106879	0.0189608	chr18-82764717-82765815	SGC
chr18-82810763-82813433...1550489	16.4096	1.71246	0.380994	4.49471	6.96656249752122e-06	0.000265375	chr18-82810763-82813433	SGC
chr18-82821646-82822306...1550490	2.7039	1.57207	0.360899	4.35597	1.32477959029838e-05	0.000473177	chr18-82821646-82822306	SGC
chr18-82848530-82849400...1550496	2.84688	1.79061	0.400481	4.47114	7.78050424739631e-06	0.00029184	chr18-82848530-82849400	SGC
chr18-82854075-82856661...1550497	8.88045	1.42319	0.40772	3.49061	0.000481919	0.0102288	chr18-82854075-82856661	SGC
chr18-82913145-82913676...1550505	6.32366	1.038	0.316163	3.28311	0.0010267	0.0184199	chr18-82913145-82913676	SGC
chr18-82937520-82938013...1550515	1.05217	1.49315	0.512214	2.91509	0.00355586	0.0434753	chr18-82937520-82938013	SGC
chr18-82947056-82948268...1550519	4.43938	2.06395	0.431234	4.78616	1.70006239226021e-06	7.40437358900409e-05	chr18-82947056-82948268	SGC
chr18-82976013-82976271...1550531	2.73552	1.56366	0.384489	4.06684	4.76547559774142e-05	0.00147656	chr18-82976013-82976271	SGC
chr18-83075286-83077330...1550554	2.93808	-2.83038	0.894584	-3.16391	0.00155667	0.0249108	chr18-83075286-83077330	SGC
chr18-83464057-83465543...1550610	3.81418	-3.19871	0.925142	-3.45753	0.000545154	0.0112871	chr18-83464057-83465543	SGC
chr18-83651049-83651845...1550631	1.1446	-2.54366	0.840089	-3.02784	0.00246307	0.0342951	chr18-83651049-83651845	SGC
chr18-83771201-83772622...1550647	2.35399	-2.83927	0.921576	-3.08089	0.00206382	0.0304257	chr18-83771201-83772622	SGC
chr18-83929609-83930268...1550667	1.00997	1.96498	0.436475	4.50193	6.73381087577294e-06	0.000257137	chr18-83929609-83930268	SGC
chr18-84049975-84050640...1550691	1.35851	1.50443	0.475179	3.16603	0.00154534	0.0247845	chr18-84049975-84050640	SGC
chr18-84087284-84088641...1550702	17.1139	1.10294	0.373301	2.95455	0.00313126	0.040205	chr18-84087284-84088641	SGC
chr18-85248776-85250254...1550900	2.60999	-2.9972	0.898018	-3.33758	0.000845127	0.015845	chr18-85248776-85250254	SGC
chr18-85955844-85956869...1550943	1.44638	-2.79149	0.871625	-3.20262	0.00136183	0.0226279	chr18-85955844-85956869	SGC
chr18-86083279-86084249...1550946	1.41607	-2.77494	0.888924	-3.12168	0.00179822	0.0275983	chr18-86083279-86084249	SGC
chr18-88550288-88551638...1551033	2.17409	-2.73068	0.924223	-2.95457	0.00313106	0.040205	chr18-88550288-88551638	SGC
chr18-90248437-90249371...1551145	1.66322	-2.67644	0.839009	-3.19	0.00142272	0.0233814	chr18-90248437-90249371	SGC
chr18-90560419-90561627...1551162	2.42586	-2.86193	0.991599	-2.88617	0.00389958	0.0460543	chr18-90560419-90561627	SGC
chr19-3322390-3324321...1551177	13.8385	1.06845	0.370804	2.88144	0.00395857	0.0464267	chr19-3322390-3324321	SGC
chr19-3388605-3389720...1551191	8.35384	1.08106	0.349006	3.09755	0.00195126	0.029214	chr19-3388605-3389720	SGC
chr19-3575053-3576757...1551235	21.2566	1.29656	0.357279	3.62899	0.000284529	0.0067073	chr19-3575053-3576757	SGC
chr19-3623489-3624258...1551244	2.83801	1.46613	0.371115	3.9506	7.79550441173351e-05	0.00225959	chr19-3623489-3624258	SGC
chr19-3685897-3686902...1551254	5.54945	1.13877	0.341146	3.33807	0.000843611	0.0158223	chr19-3685897-3686902	SGC
chr19-3707568-3708890...1551258	11.7057	1.03636	0.342735	3.02379	0.00249629	0.034634	chr19-3707568-3708890	SGC
chr19-3767140-3769163...1551268	25.2403	1.16129	0.299866	3.87269	0.00010764	0.00297692	chr19-3767140-3769163	SGC
chr19-3850938-3852707...1551281	16.5826	1.24566	0.370992	3.35765	0.000786083	0.0149469	chr19-3850938-3852707	SGC
chr19-3895058-3895827...1551293	3.15427	2.21891	0.33902	6.54506	5.94722436830907e-11	6.40740304074217e-09	chr19-3895058-3895827	SGC
chr19-3906273-3907699...1551295	8.70823	0.975447	0.323889	3.01167	0.00259812	0.0356077	chr19-3906273-3907699	SGC
chr19-3912319-3913578...1551296	15.0841	1.27587	0.315894	4.03892	5.36967456325666e-05	0.00163896	chr19-3912319-3913578	SGC
chr19-3986208-3986867...1551313	4.23104	1.2732	0.380911	3.34252	0.000830219	0.0156135	chr19-3986208-3986867	SGC
chr19-4096556-4097728...1551334	19.0281	1.05602	0.33196	3.18115	0.00146691	0.0238844	chr19-4096556-4097728	SGC
chr19-4121032-4121735...1551338	9.49953	1.49854	0.344031	4.35584	1.32559871861979e-05	0.000473334	chr19-4121032-4121735	SGC
chr19-4147745-4149699...1551343	13.524	0.941743	0.292793	3.21642	0.00129802	0.021922	chr19-4147745-4149699	SGC
chr19-4169120-4170452...1551347	18.0493	1.20726	0.319667	3.77664	0.000158961	0.00416211	chr19-4169120-4170452	SGC
chr19-4181931-4182447...1551350	1.70872	1.50707	0.407256	3.70054	0.000215138	0.00533648	chr19-4181931-4182447	SGC
chr19-4191352-4192852...1551353	18.8395	0.886967	0.285178	3.11023	0.00186944	0.0283259	chr19-4191352-4192852	SGC
chr19-4257223-4258390...1551365	8.25317	1.08922	0.370043	2.94349	0.00324532	0.0411032	chr19-4257223-4258390	SGC
chr19-4332749-4334907...1551383	11.1168	1.07046	0.372849	2.87103	0.00409143	0.0473233	chr19-4332749-4334907	SGC
chr19-4396487-4398669...1551398	28.1023	1.01202	0.345254	2.93123	0.00337625	0.0421071	chr19-4396487-4398669	SGC
chr19-4509797-4511232...1551418	16.8655	1.1862	0.325077	3.64897	0.000263296	0.00629713	chr19-4509797-4511232	SGC
chr19-4548166-4548790...1551423	2.04035	2.82951	0.363205	7.79039	6.68014909595377e-15	1.6550334470507e-12	chr19-4548166-4548790	SGC
chr19-4558133-4559042...1551426	2.61587	2.123	0.416583	5.09621	3.4651853526953e-07	1.76464422765235e-05	chr19-4558133-4559042	SGC
chr19-4559637-4559957...1551427	2.1073	3.04871	0.423355	7.20129	5.96451144782661e-13	9.5976367972579e-11	chr19-4559637-4559957	SGC
chr19-4560072-4560680...1551428	1.45829	1.92441	0.386446	4.97976	6.36621633343737e-07	3.05980254474079e-05	chr19-4560072-4560680	SGC
chr19-4614335-4616209...1551436	17.5718	1.37537	0.363142	3.78741	0.000152225	0.00401	chr19-4614335-4616209	SGC
chr19-4624830-4626298...1551437	11.7008	1.22224	0.370445	3.29939	0.000968943	0.0176237	chr19-4624830-4626298	SGC
chr19-4755574-4757303...1551459	15.7397	1.01167	0.355472	2.84599	0.00442734	0.0497063	chr19-4755574-4757303	SGC
chr19-4793437-4794525...1551469	8.54509	1.13207	0.34647	3.26743	0.00108528	0.0191924	chr19-4793437-4794525	SGC
chr19-4810735-4812245...1551473	14.4039	1.21764	0.364979	3.33617	0.000849398	0.015911	chr19-4810735-4812245	SGC
chr19-4820442-4821904...1551474	3.29549	2.12719	0.420024	5.06445	4.09583992708967e-07	2.04821521832532e-05	chr19-4820442-4821904	SGC
chr19-5232192-5233729...1551549	1.46958	-2.82093	0.876437	-3.21864	0.001288	0.0218079	chr19-5232192-5233729	SGC
chr19-5424122-5426143...1551585	21.7177	0.99471	0.310465	3.20394	0.00135562	0.0225759	chr19-5424122-5426143	SGC
chr19-5463901-5464652...1551592	5.25549	2.28549	0.300141	7.61474	2.64228762188191e-14	5.67878090824698e-12	chr19-5463901-5464652	SGC
chr19-5473673-5475934...1551595	13.0908	0.991616	0.30257	3.27731	0.00104802	0.0186895	chr19-5473673-5475934	SGC
chr19-5487779-5489469...1551598	23.5083	1.20003	0.260713	4.60287	4.16710261271856e-06	0.000166729	chr19-5487779-5489469	SGC
chr19-5490172-5491674...1551599	17.3241	1.10957	0.322676	3.43864	0.000584646	0.011919	chr19-5490172-5491674	SGC
chr19-5503362-5504067...1551602	1.58505	1.44812	0.455795	3.17713	0.0014874	0.0241081	chr19-5503362-5504067	SGC
chr19-5509771-5511303...1551603	12.5515	1.29406	0.381423	3.39273	0.000691997	0.0135585	chr19-5509771-5511303	SGC
chr19-5516780-5517356...1551604	3.17924	2.75086	0.292067	9.41859	4.57201259545694e-21	3.73135992659815e-18	chr19-5516780-5517356	SGC
chr19-5559876-5561613...1551611	3.3797	1.29176	0.407804	3.16761	0.00153697	0.0246793	chr19-5559876-5561613	SGC
chr19-5636716-5638510...1551619	16.2212	1.19367	0.335995	3.55265	0.000381373	0.0084723	chr19-5636716-5638510	SGC
chr19-5653930-5655282...1551622	4.2775	1.20441	0.361141	3.33501	0.000852948	0.0159655	chr19-5653930-5655282	SGC
chr19-5662463-5664094...1551623	10.0266	1.05021	0.293642	3.5765	0.00034823	0.00789448	chr19-5662463-5664094	SGC
chr19-5688272-5690354...1551629	25.5037	1.07559	0.309536	3.47484	0.000511163	0.0107058	chr19-5688272-5690354	SGC
chr19-5692165-5692804...1551630	8.09681	2.1778	0.372755	5.84245	5.14397769724765e-09	3.77834239470541e-07	chr19-5692165-5692804	SGC
chr19-5741000-5742994...1551642	12.2297	1.29132	0.266351	4.84817	1.24604945941607e-06	5.64146859675003e-05	chr19-5741000-5742994	SGC
chr19-5802320-5804252...1551653	28.4229	1.17007	0.259311	4.51222	6.41522335130967e-06	0.0002461	chr19-5802320-5804252	SGC
chr19-5822254-5822769...1551659	2.80112	1.70685	0.385868	4.42341	9.71552418277474e-06	0.000357337	chr19-5822254-5822769	SGC
chr19-5845299-5847205...1551665	36.2888	1.30084	0.282947	4.59748	4.27628790024399e-06	0.000170543	chr19-5845299-5847205	SGC
chr19-5871239-5871527...1551677	3.01225	1.87704	0.461044	4.07128	4.67558614112484e-05	0.00145217	chr19-5871239-5871527	SGC
chr19-5874753-5875737...1551678	7.29228	1.01127	0.310041	3.26172	0.00110739	0.0194831	chr19-5874753-5875737	SGC
chr19-5877792-5879242...1551679	7.64216	1.04332	0.349216	2.9876	0.00281181	0.0375127	chr19-5877792-5879242	SGC
chr19-5892877-5895156...1551682	9.57602	1.14139	0.36811	3.10069	0.00193071	0.0289868	chr19-5892877-5895156	SGC
chr19-5923804-5925806...1551691	14.9453	1.26024	0.295448	4.26552	1.9943633267866e-05	0.000685473	chr19-5923804-5925806	SGC
chr19-5934721-5935872...1551694	4.28013	2.09086	0.274339	7.62146	2.50812928125395e-14	5.4372410953406e-12	chr19-5934721-5935872	SGC
chr19-5937208-5938431...1551695	4.90905	2.22735	0.306528	7.26638	3.69240883378514e-13	6.24747569454041e-11	chr19-5937208-5938431	SGC
chr19-6057443-6058302...1551719	14.2213	1.21778	0.319993	3.80563	0.000141442	0.00376499	chr19-6057443-6058302	SGC
chr19-6140201-6141951...1551735	17.0949	1.14307	0.321232	3.55839	0.000373139	0.00832168	chr19-6140201-6141951	SGC
chr19-6156321-6156867...1551737	2.56769	2.48363	0.377773	6.57439	4.88518732341408e-11	5.38872412279214e-09	chr19-6156321-6156867	SGC
chr19-6156909-6158235...1551738	2.05055	1.82311	0.489222	3.72655	0.000194121	0.00490579	chr19-6156909-6158235	SGC
chr19-6241183-6242789...1551748	13.7053	1.27237	0.350825	3.62678	0.000286977	0.00675098	chr19-6241183-6242789	SGC
chr19-6276209-6277576...1551753	18.5924	1.29065	0.295128	4.37319	1.2244421819958e-05	0.00044087	chr19-6276209-6277576	SGC
chr19-6291306-6291749...1551756	1.94657	1.34634	0.457917	2.94013	0.00328072	0.0413561	chr19-6291306-6291749	SGC
chr19-6303622-6305292...1551759	7.34356	1.53054	0.363513	4.21043	2.54889257403356e-05	0.000851983	chr19-6303622-6305292	SGC
chr19-6306226-6306906...1551760	5.18457	1.49769	0.319337	4.68999	2.73211900416699e-06	0.00011392	chr19-6306226-6306906	SGC
chr19-6363087-6364707...1551774	30.4721	1.10438	0.293144	3.76735	0.000164986	0.00429198	chr19-6363087-6364707	SGC
chr19-6869275-6870274...1551860	2.07281	1.2578	0.394623	3.18735	0.00143582	0.0235256	chr19-6869275-6870274	SGC
chr19-6909119-6910733...1551863	15.5833	1.22358	0.349972	3.49621	0.00047191	0.0100729	chr19-6909119-6910733	SGC
chr19-6920348-6922697...1551865	29.4814	1.51385	0.260747	5.80583	6.40468295702408e-09	4.62277428599816e-07	chr19-6920348-6922697	SGC
chr19-6923723-6923918...1551866	2.87655	3.18469	0.365713	8.70818	3.08804474259443e-18	1.42287074139587e-15	chr19-6923723-6923918	SGC
chr19-6924615-6924833...1551867	2.79064	2.07739	0.341092	6.09042	1.12614959981613e-09	9.54650700813582e-08	chr19-6924615-6924833	SGC
chr19-6940640-6942956...1551869	23.0665	1.1142	0.322913	3.45047	0.00055961	0.0115252	chr19-6940640-6942956	SGC
chr19-6979097-6980873...1551878	36.0084	1.20115	0.303219	3.96132	7.45361819738121e-05	0.00217458	chr19-6979097-6980873	SGC
chr19-6986210-6988190...1551879	10.3981	1.2026	0.351389	3.42241	0.000620687	0.0124685	chr19-6986210-6988190	SGC
chr19-7039304-7041006...1551892	22.1629	1.14785	0.301471	3.80749	0.000140385	0.00374005	chr19-7039304-7041006	SGC
chr19-7155305-7155632...1551923	2.70282	2.22807	0.387059	5.75642	8.59184939363772e-09	6.01708945644843e-07	chr19-7155305-7155632	SGC
chr19-7160570-7160998...1551925	2.22347	1.36646	0.383588	3.5623	0.000367615	0.0082323	chr19-7160570-7160998	SGC
chr19-7171771-7172804...1551927	2.86127	1.60842	0.443585	3.62595	0.000287902	0.00676892	chr19-7171771-7172804	SGC
chr19-7204928-7206893...1551935	15.469	1.23625	0.40498	3.05262	0.00226854	0.0324264	chr19-7204928-7206893	SGC
chr19-7216938-7218101...1551936	10.1311	1.59353	0.366062	4.35318	1.34177183449418e-05	0.000478152	chr19-7216938-7218101	SGC
chr19-7240354-7241655...1551941	10.9835	1.05768	0.320156	3.30365	0.000954352	0.0174146	chr19-7240354-7241655	SGC
chr19-7381986-7383964...1551975	12.8728	1.00313	0.339075	2.95844	0.00309197	0.039844	chr19-7381986-7383964	SGC
chr19-7482473-7484525...1551998	20.2578	1.25221	0.315413	3.97007	7.18513212781593e-05	0.00211104	chr19-7482473-7484525	SGC
chr19-7493822-7495241...1551999	15.4154	1.0667	0.33078	3.22481	0.00126057	0.021477	chr19-7493822-7495241	SGC
chr19-7557144-7558266...1552015	4.71609	1.84974	0.346436	5.33935	9.32806288752491e-08	5.29443889381573e-06	chr19-7557144-7558266	SGC
chr19-7585169-7585969...1552019	3.85447	3.30664	0.428478	7.71718	1.18934803341655e-14	2.79156974129057e-12	chr19-7585169-7585969	SGC
chr19-8566989-8567717...1552039	1.17808	-2.20319	0.771922	-2.85416	0.00431509	0.0488457	chr19-8566989-8567717	SGC
chr19-8613289-8614232...1552051	1.35203	-2.71323	0.866467	-3.13137	0.00173994	0.0269357	chr19-8613289-8614232	SGC
chr19-8657813-8658619...1552057	1.18261	-2.55186	0.856452	-2.97957	0.00288651	0.0381532	chr19-8657813-8658619	SGC
chr19-8712756-8714229...1552068	11.8215	1.08911	0.3477	3.13232	0.0017343	0.0268817	chr19-8712756-8714229	SGC
chr19-8740760-8742318...1552072	14.2284	1.11111	0.33033	3.36363	0.000769259	0.0147235	chr19-8740760-8742318	SGC
chr19-8785742-8786661...1552077	7.30972	1.08857	0.318395	3.41892	0.000628698	0.0126051	chr19-8785742-8786661	SGC
chr19-8818872-8820846...1552080	26.5064	1.03949	0.328631	3.16308	0.00156107	0.0249367	chr19-8818872-8820846	SGC
chr19-8897068-8898805...1552095	12.1383	1.25185	0.325708	3.84347	0.000121307	0.00330153	chr19-8897068-8898805	SGC
chr19-8928551-8930376...1552103	12.4065	1.06956	0.295195	3.62322	0.000290961	0.00682833	chr19-8928551-8930376	SGC
chr19-8941080-8942790...1552104	13.865	0.996792	0.304238	3.27635	0.00105156	0.0187394	chr19-8941080-8942790	SGC
chr19-8951790-8954388...1552105	12.674	1.48656	0.296291	5.01723	5.24208786358794e-07	2.55982918545709e-05	chr19-8951790-8954388	SGC
chr19-8988566-8990919...1552110	23.8303	0.930998	0.289749	3.21312	0.00131303	0.0220755	chr19-8988566-8990919	SGC
chr19-9022847-9023636...1552118	6.79835	2.51503	0.251609	9.99582	1.58963679298169e-23	2.00179484644479e-20	chr19-9022847-9023636	SGC
chr19-9058262-9059671...1552127	3.06111	1.21284	0.412862	2.93765	0.00330712	0.0415412	chr19-9058262-9059671	SGC
chr19-9061038-9061667...1552128	3.21615	2.85439	0.350137	8.15219	3.574026813708e-16	1.14138511553476e-13	chr19-9061038-9061667	SGC
chr19-9081943-9083639...1552133	7.34223	1.07109	0.339828	3.15185	0.00162238	0.0256045	chr19-9081943-9083639	SGC
chr19-9134547-9136166...1552147	5.39762	1.74552	0.441843	3.95054	7.79750370516156e-05	0.00225959	chr19-9134547-9136166	SGC
chr19-9143309-9144373...1552148	2.72162	2.71088	0.376433	7.20147	5.95650638057654e-13	9.59712308038492e-11	chr19-9143309-9144373	SGC
chr19-9954296-9955347...1552166	6.67636	1.31524	0.347077	3.78948	0.000150965	0.00398238	chr19-9954296-9955347	SGC
chr19-9978179-9979043...1552169	6.31634	1.46011	0.333032	4.3843	1.16359283449008e-05	0.00042188	chr19-9978179-9979043	SGC
chr19-9982040-9983393...1552170	15.6381	1.37443	0.29154	4.71437	2.42460460034345e-06	0.000102317	chr19-9982040-9983393	SGC
chr19-10017816-10019054...1552178	6.89259	0.960429	0.27812	3.45328	0.000553807	0.0114321	chr19-10017816-10019054	SGC
chr19-10025318-10025715...1552180	1.61076	1.6135	0.422584	3.81817	0.000134445	0.00360643	chr19-10025318-10025715	SGC
chr19-10040969-10042689...1552185	13.4642	1.19321	0.35403	3.37036	0.000750703	0.0144549	chr19-10040969-10042689	SGC
chr19-10059778-10060380...1552188	3.07091	1.77707	0.457328	3.88576	0.000102011	0.00284391	chr19-10059778-10060380	SGC
chr19-10061593-10063268...1552189	5.44527	1.22827	0.40809	3.00981	0.00261412	0.0357551	chr19-10061593-10063268	SGC
chr19-10070994-10071643...1552191	2.40678	2.04683	0.361406	5.66352	1.48296340091518e-08	9.97171103637459e-07	chr19-10070994-10071643	SGC
chr19-10073387-10073780...1552192	1.72239	2.33252	0.377443	6.1798	6.41815184462671e-10	5.69191608334409e-08	chr19-10073387-10073780	SGC
chr19-10078301-10078835...1552194	1.18936	1.64758	0.449332	3.66674	0.000245662	0.005961	chr19-10078301-10078835	SGC
chr19-10100607-10102724...1552200	18.767	2.15128	0.351755	6.11584	9.60480410308925e-10	8.24283628003126e-08	chr19-10100607-10102724	SGC
chr19-10143285-10143838...1552205	1.12445	2.89035	0.453673	6.37101	1.87792695242888e-10	1.8305463130046e-08	chr19-10143285-10143838	SGC
chr19-10182197-10184609...1552207	20.2475	1.76236	0.3569	4.93798	7.89378832643045e-07	3.72517596653332e-05	chr19-10182197-10184609	SGC
chr19-10188165-10188775...1552208	3.51896	2.57295	0.48528	5.30198	1.14553517877019e-07	6.41438056962672e-06	chr19-10188165-10188775	SGC
chr19-10195282-10195562...1552209	2.14748	2.04691	0.343558	5.95796	2.55399241220031e-09	1.99195455669349e-07	chr19-10195282-10195562	SGC
chr19-10239968-10241052...1552218	4.34792	1.41228	0.458727	3.0787	0.00207905	0.0305671	chr19-10239968-10241052	SGC
chr19-10294537-10297717...1552230	9.57882	1.33091	0.370892	3.58841	0.000332707	0.00760998	chr19-10294537-10297717	SGC
chr19-10381483-10383914...1552245	4.2482	-2.49865	0.863957	-2.8921	0.00382671	0.0455339	chr19-10381483-10383914	SGC
chr19-10524816-10526232...1552279	16.4465	1.10637	0.346352	3.19436	0.0014014	0.0231224	chr19-10524816-10526232	SGC
chr19-10604727-10606090...1552293	11.5341	1.10563	0.374662	2.95102	0.00316726	0.0404427	chr19-10604727-10606090	SGC
chr19-10881000-10882408...1552350	7.70471	1.15785	0.390726	2.96332	0.00304338	0.0394049	chr19-10881000-10882408	SGC
chr19-10905054-10905784...1552352	3.74133	2.63122	0.419714	6.26908	3.63185277785641e-10	3.36425958950575e-08	chr19-10905054-10905784	SGC
chr19-10949053-10949854...1552359	6.1432	1.06553	0.358377	2.9732	0.00294716	0.0386967	chr19-10949053-10949854	SGC
chr19-11639192-11641840...1552387	2.50174	-2.32084	0.797555	-2.90995	0.00361492	0.0439179	chr19-11639192-11641840	SGC
chr19-11964950-11966623...1552427	21.6661	1.09889	0.346702	3.16956	0.00152668	0.0245536	chr19-11964950-11966623	SGC
chr19-12465900-12467721...1552453	3.62615	1.40027	0.443509	3.15726	0.00159259	0.0252813	chr19-12465900-12467721	SGC
chr19-12475271-12476553...1552455	6.34288	1.30006	0.387056	3.35885	0.000782669	0.0149002	chr19-12475271-12476553	SGC
chr19-12488228-12488557...1552459	1.58783	1.88165	0.462965	4.06435	4.81656106783452e-05	0.00148981	chr19-12488228-12488557	SGC
chr19-12493887-12494105...1552461	1.22131	2.67534	0.426856	6.26754	3.66788418879611e-10	3.39009150915316e-08	chr19-12493887-12494105	SGC
chr19-12500754-12502412...1552463	14.1255	1.50516	0.329096	4.57362	4.79362654574819e-06	0.000189361	chr19-12500754-12502412	SGC
chr19-12794658-12797058...1552481	33.3088	0.970522	0.302908	3.20402	0.00135525	0.0225727	chr19-12794658-12797058	SGC
chr19-14596900-14599134...1552603	28.1643	1.25833	0.323067	3.89496	9.82143102908474e-05	0.00275592	chr19-14596900-14599134	SGC
chr19-14670161-14671134...1552612	2.49989	2.48861	0.389747	6.38521	1.71166935419727e-10	1.68825220315881e-08	chr19-14670161-14671134	SGC
chr19-15667978-15669223...1552698	3.01614	1.43253	0.48714	2.94069	0.00327478	0.0413441	chr19-15667978-15669223	SGC
chr19-15726729-15727248...1552706	1.25227	3.27243	0.406347	8.05329	8.05985246179183e-16	2.42510278843138e-13	chr19-15726729-15727248	SGC
chr19-15801105-15802665...1552720	7.26397	1.91194	0.415268	4.60409	4.14263980027223e-06	0.000166062	chr19-15801105-15802665	SGC
chr19-15866124-15867083...1552730	3.28788	1.91125	0.355753	5.37242	7.76860173609545e-08	4.48681665856969e-06	chr19-15866124-15867083	SGC
chr19-15924046-15926080...1552738	13.4213	1.68415	0.301511	5.5857	2.32765401384433e-08	1.50128874690451e-06	chr19-15924046-15926080	SGC
chr19-16015307-16015780...1552756	1.45639	1.9448	0.437263	4.44766	8.68108554499041e-06	0.000322904	chr19-16015307-16015780	SGC
chr19-16049970-16051358...1552763	6.68854	2.05043	0.29722	6.8987	5.24798681871533e-12	6.92712069851317e-10	chr19-16049970-16051358	SGC
chr19-16061717-16062185...1552765	1.71906	1.55611	0.49321	3.15506	0.00160463	0.0254144	chr19-16061717-16062185	SGC
chr19-16411266-16412502...1552870	1.59684	-2.66477	0.865808	-3.07779	0.00208544	0.0306251	chr19-16411266-16412502	SGC
chr19-16447509-16449125...1552878	2.37917	-2.53674	0.859085	-2.95284	0.0031487	0.0403212	chr19-16447509-16449125	SGC
chr19-16497741-16498853...1552890	1.31533	-2.69816	0.873435	-3.08913	0.00200742	0.0298053	chr19-16497741-16498853	SGC
chr19-16510322-16511414...1552894	2.53845	-3.23416	0.931199	-3.47312	0.000514452	0.0107656	chr19-16510322-16511414	SGC
chr19-16537065-16538289...1552901	1.37831	-2.75717	0.904207	-3.04927	0.00229398	0.032673	chr19-16537065-16538289	SGC
chr19-16562268-16563249...1552907	1.61453	-2.65773	0.831427	-3.19659	0.0013906	0.0229989	chr19-16562268-16563249	SGC
chr19-16593280-16593819...1552918	2.65792	2.47589	0.358974	6.89715	5.30567700912633e-12	6.99587409477916e-10	chr19-16593280-16593819	SGC
chr19-16736854-16738127...1552953	1.24032	-2.60741	0.824453	-3.1626	0.00156369	0.0249699	chr19-16736854-16738127	SGC
chr19-16915514-16917199...1552976	3.22514	-3.25504	0.996356	-3.26694	0.00108717	0.0192148	chr19-16915514-16917199	SGC
chr19-16930225-16930983...1552980	1.41366	-2.49394	0.871126	-2.86289	0.00419794	0.0480334	chr19-16930225-16930983	SGC
chr19-16961071-16962780...1552991	4.38384	-3.38997	0.939977	-3.60645	0.000310419	0.00720071	chr19-16961071-16962780	SGC
chr19-16970134-16971286...1552993	1.91181	-2.85325	0.991425	-2.87793	0.00400299	0.0467364	chr19-16970134-16971286	SGC
chr19-17023775-17025073...1553011	1.66374	-2.96654	0.964673	-3.07518	0.00210374	0.0307743	chr19-17023775-17025073	SGC
chr19-17078070-17079575...1553030	2.33079	-2.841	0.944169	-3.00899	0.00262116	0.0358096	chr19-17078070-17079575	SGC
chr19-17092437-17094304...1553036	2.73509	-3.05139	0.937311	-3.25547	0.00113203	0.0197865	chr19-17092437-17094304	SGC
chr19-17217962-17219907...1553084	2.77043	-3.10244	0.836918	-3.70698	0.000209747	0.00522976	chr19-17217962-17219907	SGC
chr19-17271156-17271511...1553093	1.16804	2.11483	0.464439	4.55351	5.27591330893368e-06	0.000205937	chr19-17271156-17271511	SGC
chr19-17761602-17762261...1553155	2.3607	3.06582	0.447902	6.84484	7.6560684580827e-12	9.81517408854076e-10	chr19-17761602-17762261	SGC
chr19-17835613-17837970...1553168	9.64621	1.52104	0.323888	4.69618	2.65072689863913e-06	0.000111034	chr19-17835613-17837970	SGC
chr19-18597447-18598379...1553207	2.17885	-2.7665	0.88336	-3.13179	0.00173744	0.0269103	chr19-18597447-18598379	SGC
chr19-18630394-18630744...1553220	1.26423	-2.3448	0.779541	-3.00793	0.00263035	0.0358786	chr19-18630394-18630744	SGC
chr19-18670219-18671791...1553228	12.5107	1.22955	0.366647	3.35351	0.000797924	0.0151191	chr19-18670219-18671791	SGC
chr19-20813646-20814912...1553325	1.72045	-2.75435	0.908388	-3.03213	0.00242836	0.0340014	chr19-20813646-20814912	SGC
chr19-21271315-21273164...1553359	27.3319	1.21469	0.338813	3.58513	0.000336912	0.00768533	chr19-21271315-21273164	SGC
chr19-21598956-21599743...1553396	1.34038	1.9447	0.457305	4.25252	2.11379506220596e-05	0.00072294	chr19-21598956-21599743	SGC
chr19-21623454-21624257...1553401	1.31863	1.73129	0.44653	3.87721	0.000105663	0.00293198	chr19-21623454-21624257	SGC
chr19-21652331-21653910...1553409	19.4597	1.37302	0.330916	4.14914	3.33725578398103e-05	0.00107818	chr19-21652331-21653910	SGC
chr19-21723389-21724770...1553424	5.53522	1.93868	0.45461	4.26448	2.00370935010042e-05	0.000688495	chr19-21723389-21724770	SGC
chr19-21833000-21834010...1553453	1.69223	-2.68381	0.823871	-3.25756	0.00112375	0.019676	chr19-21833000-21834010	SGC
chr19-22691966-22693481...1553579	2.85905	2.19098	0.358676	6.10853	1.0055072776628e-09	8.59970429775331e-08	chr19-22691966-22693481	SGC
chr19-22823595-22823938...1553608	1.25214	2.17556	0.433388	5.01989	5.17005553674451e-07	2.52671035131982e-05	chr19-22823595-22823938	SGC
chr19-22915876-22917316...1553622	13.7781	1.26146	0.345789	3.64807	0.000264213	0.00631178	chr19-22915876-22917316	SGC
chr19-22960431-22961151...1553630	2.09997	1.43546	0.390567	3.67533	0.000237543	0.0057944	chr19-22960431-22961151	SGC
chr19-23028333-23028704...1553647	1.38291	2.23048	0.534028	4.17671	2.95751642511593e-05	0.000969035	chr19-23028333-23028704	SGC
chr19-23038411-23038587...1553650	1.10668	2.33822	0.545111	4.28944	1.79120738649825e-05	0.000622354	chr19-23038411-23038587	SGC
chr19-23055983-23058293...1553654	12.5545	1.49972	0.273095	5.49157	3.98376838239846e-08	2.43606851309173e-06	chr19-23055983-23058293	SGC
chr19-23140603-23143000...1553671	27.2944	1.30557	0.318461	4.09961	4.13848528503566e-05	0.00130331	chr19-23140603-23143000	SGC
chr19-23169059-23170785...1553677	4.32113	1.05221	0.319755	3.29066	0.000999521	0.0180463	chr19-23169059-23170785	SGC
chr19-23214296-23214605...1553689	1.48612	3.24536	0.391247	8.29492	1.08660826163916e-16	3.72754396742742e-14	chr19-23214296-23214605	SGC
chr19-23349680-23350124...1553708	1.71178	4.03944	0.392639	10.2879	7.98894149708758e-25	1.36652485871004e-21	chr19-23349680-23350124	SGC
chr19-23446538-23448483...1553728	4.9751	1.49782	0.39661	3.77657	0.000159005	0.00416239	chr19-23446538-23448483	SGC
chr19-23523585-23524311...1553737	1.64138	1.51379	0.495584	3.05455	0.00225398	0.0323023	chr19-23523585-23524311	SGC
chr19-23531702-23532471...1553739	2.2256	3.70057	0.345992	10.6955	1.06813362144536e-26	2.22292848404398e-23	chr19-23531702-23532471	SGC
chr19-23686942-23688044...1553755	8.68528	1.12762	0.37601	2.99892	0.00270934	0.0365899	chr19-23686942-23688044	SGC
chr19-23901866-23902097...1553806	1.04343	1.85778	0.58667	3.16665	0.00154206	0.0247435	chr19-23901866-23902097	SGC
chr19-24006805-24008253...1553837	3.67735	1.53267	0.447298	3.4265	0.000611407	0.0123137	chr19-24006805-24008253	SGC
chr19-24307514-24308772...1553894	2.4225	-2.88627	0.878812	-3.28428	0.00102243	0.0183511	chr19-24307514-24308772	SGC
chr19-24998850-25000157...1553994	4.47074	-1.82342	0.620978	-2.93637	0.00332082	0.0416581	chr19-24998850-25000157	SGC
chr19-25131960-25132892...1554015	1.68333	1.85743	0.462961	4.01206	6.01915032111287e-05	0.00180977	chr19-25131960-25132892	SGC
chr19-25236317-25238166...1554034	7.02141	1.35366	0.42395	3.19296	0.00140824	0.0232076	chr19-25236317-25238166	SGC
chr19-25249342-25250823...1554036	3.34323	1.6336	0.459876	3.55227	0.000381916	0.00848107	chr19-25249342-25250823	SGC
chr19-25268549-25268974...1554039	2.37296	2.6397	0.311162	8.48336	2.18775107847269e-17	8.72779877529482e-15	chr19-25268549-25268974	SGC
chr19-25285931-25287024...1554043	1.59126	1.9063	0.50661	3.76286	0.000167982	0.0043581	chr19-25285931-25287024	SGC
chr19-25307107-25307574...1554050	1.62908	2.83038	0.375417	7.5393	4.72516105010744e-14	9.68836469630239e-12	chr19-25307107-25307574	SGC
chr19-25312744-25313338...1554052	0.980093	1.6784	0.576181	2.91298	0.00357993	0.0436328	chr19-25312744-25313338	SGC
chr19-25325112-25325548...1554056	1.85494	3.7385	0.362265	10.3198	5.73362238308647e-25	9.94369388515613e-22	chr19-25325112-25325548	SGC
chr19-25325577-25326002...1554057	1.07584	1.85478	0.470505	3.9421	8.07727854259186e-05	0.00232824	chr19-25325577-25326002	SGC
chr19-25336602-25337843...1554060	4.30329	1.93917	0.505218	3.83829	0.000123895	0.00336462	chr19-25336602-25337843	SGC
chr19-25394856-25395462...1554072	1.84646	1.34612	0.447121	3.01063	0.00260703	0.0356789	chr19-25394856-25395462	SGC
chr19-25396768-25397334...1554073	2.42595	3.08395	0.30178	10.2192	1.62671484698755e-24	2.57119784194482e-21	chr19-25396768-25397334	SGC
chr19-26014409-26015700...1554114	1.19542	-2.5836	0.876939	-2.94616	0.00321747	0.0408707	chr19-26014409-26015700	SGC
chr19-27148450-27148645...1554241	1.05228	2.12539	0.619717	3.42961	0.000604454	0.012219	chr19-27148450-27148645	SGC
chr19-27178219-27178827...1554242	1.56608	2.64226	0.436428	6.05428	1.41046433088581e-09	1.16636993423211e-07	chr19-27178219-27178827	SGC
chr19-27216491-27219351...1554246	11.7882	2.32977	0.34734	6.70746	1.98040816122927e-11	2.35289825191605e-09	chr19-27216491-27219351	SGC
chr19-27364339-27364854...1554256	0.957291	1.81236	0.479515	3.77957	0.000157099	0.00412113	chr19-27364339-27364854	SGC
chr19-27369536-27370056...1554258	1.60299	2.96117	0.362054	8.17881	2.86660943121146e-16	9.24929680766184e-14	chr19-27369536-27370056	SGC
chr19-27396958-27397598...1554262	1.30488	1.70486	0.498782	3.41805	0.00063072	0.0126318	chr19-27396958-27397598	SGC
chr19-27410626-27411038...1554265	2.38503	3.52682	0.46417	7.59813	3.00430531689607e-14	6.35833214085048e-12	chr19-27410626-27411038	SGC
chr19-27429446-27430928...1554269	10.9236	1.21783	0.367662	3.31236	0.000925117	0.0170104	chr19-27429446-27430928	SGC
chr19-28010387-28012488...1554308	18.8265	1.34933	0.353678	3.81513	0.00013611	0.00364483	chr19-28010387-28012488	SGC
chr19-28087517-28088190...1554309	1.83392	2.99519	0.433202	6.91407	4.70931538881504e-12	6.27580356425354e-10	chr19-28087517-28088190	SGC
chr19-28608300-28608808...1554358	0.981594	2.57449	0.474703	5.42336	5.84890830494369e-08	3.47120476341116e-06	chr19-28608300-28608808	SGC
chr19-28677268-28678366...1554366	2.136	1.62468	0.369874	4.39253	1.1203803999939e-05	0.000407633	chr19-28677268-28678366	SGC
chr19-28679043-28680383...1554367	4.03228	1.95468	0.406375	4.81003	1.50907584807103e-06	6.67736651300261e-05	chr19-28679043-28680383	SGC
chr19-28758673-28759380...1554377	2.21339	2.85908	0.414983	6.88965	5.59312606527337e-12	7.33616035208567e-10	chr19-28758673-28759380	SGC
chr19-28989987-28991292...1554398	8.905	1.11061	0.352397	3.15157	0.00162394	0.0256226	chr19-28989987-28991292	SGC
chr19-29024304-29024668...1554408	1.89066	1.98058	0.37827	5.23588	1.64204433539217e-07	8.89925312811412e-06	chr19-29024304-29024668	SGC
chr19-29047076-29048509...1554416	8.32932	1.42342	0.322872	4.40863	1.04027103236645e-05	0.000380037	chr19-29047076-29048509	SGC
chr19-29063662-29064849...1554417	4.62388	1.08182	0.355374	3.04418	0.00233315	0.03305	chr19-29063662-29064849	SGC
chr19-29066834-29067460...1554418	2.15637	1.46327	0.380939	3.84121	0.000122429	0.00332916	chr19-29066834-29067460	SGC
chr19-29100264-29102146...1554419	12.4094	1.12105	0.317165	3.53459	0.00040841	0.00895162	chr19-29100264-29102146	SGC
chr19-29250835-29252433...1554440	18.7602	1.11531	0.323752	3.44494	0.000571181	0.0117037	chr19-29250835-29252433	SGC
chr19-29507765-29508858...1554488	1.13345	-2.50355	0.80265	-3.11911	0.00181397	0.0277684	chr19-29507765-29508858	SGC
chr19-29521805-29523203...1554491	16.5792	0.931647	0.324739	2.86891	0.00411893	0.0475052	chr19-29521805-29523203	SGC
chr19-29805021-29806876...1554557	19.5359	1.13685	0.309723	3.67055	0.000242032	0.00587979	chr19-29805021-29806876	SGC
chr19-30174758-30175722...1554607	2.39366	2.02473	0.427592	4.73519	2.18852942981958e-06	9.31733013442589e-05	chr19-30174758-30175722	SGC
chr19-30316440-30317955...1554622	1.83673	-2.8023	0.916059	-3.05908	0.00222016	0.0319791	chr19-30316440-30317955	SGC
chr19-30709277-30710030...1554675	1.5395	-2.87629	0.925073	-3.10926	0.0018756	0.0283881	chr19-30709277-30710030	SGC
chr19-31254012-31254779...1554815	1.54309	2.32866	0.491162	4.74111	2.1254547668485e-06	9.07354823339618e-05	chr19-31254012-31254779	SGC
chr19-31410149-31410533...1554858	1.04212	1.96749	0.461599	4.26234	2.02298803179126e-05	0.000694737	chr19-31410149-31410533	SGC
chr19-31821321-31822813...1554972	1.52753	-2.8793	0.975261	-2.95234	0.00315377	0.0403489	chr19-31821321-31822813	SGC
chr19-32346107-32347366...1555065	3.99436	1.05401	0.342461	3.07774	0.00208575	0.030626	chr19-32346107-32347366	SGC
chr19-32396990-32397858...1555077	1.47845	-2.87926	0.853644	-3.37291	0.000743792	0.0143548	chr19-32396990-32397858	SGC
chr19-32754854-32758315...1555125	37.7791	1.04839	0.344583	3.0425	0.00234621	0.0331822	chr19-32754854-32758315	SGC
chr19-33145005-33146937...1555221	2.1929	-2.75999	0.872368	-3.16379	0.00155729	0.0249174	chr19-33145005-33146937	SGC
chr19-34233421-34234490...1555295	1.42938	-2.48593	0.864948	-2.87408	0.00405207	0.047098	chr19-34233421-34234490	SGC
chr19-34505521-34507129...1555325	1.79741	-2.49073	0.874059	-2.84961	0.00437727	0.0493349	chr19-34505521-34507129	SGC
chr19-34877759-34879588...1555381	12.5573	1.74049	0.361526	4.81427	1.47738503574749e-06	6.56272197238412e-05	chr19-34877759-34879588	SGC
chr19-36409105-36410496...1555467	10.7598	0.973175	0.302602	3.21602	0.00129981	0.0219361	chr19-36409105-36410496	SGC
chr19-36533432-36535479...1555483	4.61947	1.5638	0.497849	3.14111	0.00168308	0.0263098	chr19-36533432-36535479	SGC
chr19-37457013-37458507...1555690	2.762	-3.06553	0.882186	-3.47493	0.000510992	0.0107058	chr19-37457013-37458507	SGC
chr19-37531285-37532806...1555697	1.96842	-2.63478	0.860221	-3.06291	0.00219198	0.0316835	chr19-37531285-37532806	SGC
chr19-37604131-37605554...1555713	1.88637	-2.57985	0.804939	-3.20502	0.00135052	0.0225239	chr19-37604131-37605554	SGC
chr19-37677592-37678695...1555733	1.45835	-2.49838	0.817202	-3.05723	0.00223392	0.0321069	chr19-37677592-37678695	SGC
chr19-38091255-38092679...1555783	2.20203	-3.055	0.819112	-3.72965	0.000191746	0.00485856	chr19-38091255-38092679	SGC
chr19-38124322-38125232...1555785	1.79983	-2.41625	0.798596	-3.02562	0.0024812	0.0344639	chr19-38124322-38125232	SGC
chr19-38282106-38283043...1555810	1.75275	-3.0546	0.950899	-3.21233	0.00131664	0.0221215	chr19-38282106-38283043	SGC
chr19-38298104-38298596...1555814	1.55561	3.14881	0.38058	8.27373	1.29836087837789e-16	4.42961000440683e-14	chr19-38298104-38298596	SGC
chr19-38331776-38333030...1555825	1.71088	-2.72277	0.942563	-2.88869	0.00386849	0.0458389	chr19-38331776-38333030	SGC
chr19-38433425-38433764...1555840	1.19987	2.81936	0.481536	5.85493	4.77198690496239e-09	3.52584888076239e-07	chr19-38433425-38433764	SGC
chr19-38460717-38461090...1555842	1.82913	2.88697	0.530617	5.44079	5.30449614646614e-08	3.17293926956167e-06	chr19-38460717-38461090	SGC
chr19-38479029-38479362...1555844	2.28813	3.03203	0.342888	8.84261	9.35104833835997e-19	4.78543731112432e-16	chr19-38479029-38479362	SGC
chr19-38480611-38481619...1555845	6.32284	1.93709	0.306261	6.32498	2.53266219015713e-10	2.41411039969878e-08	chr19-38480611-38481619	SGC
chr19-38506966-38507759...1555849	3.87866	2.58092	0.406524	6.34874	2.1708559496116e-10	2.09482566241191e-08	chr19-38506966-38507759	SGC
chr19-40348176-40349108...1555971	3.63339	2.16018	0.42665	5.06313	4.12433565587097e-07	2.05916651210435e-05	chr19-40348176-40349108	SGC
chr19-40382786-40383320...1555979	4.1367	2.19582	0.39645	5.5387	3.04722885528686e-08	1.91302852037184e-06	chr19-40382786-40383320	SGC
chr19-40391601-40392032...1555981	2.54349	1.30385	0.425261	3.06601	0.00216936	0.031436	chr19-40391601-40392032	SGC
chr19-40426000-40426664...1555992	2.97622	1.27602	0.373785	3.41379	0.000640654	0.0127791	chr19-40426000-40426664	SGC
chr19-40468547-40468891...1556007	2.0809	3.22423	0.343252	9.39319	5.82117968985193e-21	4.54299415945269e-18	chr19-40468547-40468891	SGC
chr19-40477460-40478878...1556010	5.0859	1.198	0.378523	3.16493	0.00155122	0.024867	chr19-40477460-40478878	SGC
chr19-40659825-40660630...1556041	2.42651	1.69842	0.412656	4.11582	3.85811788753587e-05	0.00122615	chr19-40659825-40660630	SGC
chr19-40894166-40895542...1556073	8.12792	1.03643	0.36096	2.87131	0.00408774	0.04731	chr19-40894166-40895542	SGC
chr19-41101327-41101721...1556098	1.81448	2.61058	0.435527	5.99407	2.04648636686762e-09	1.62454329089654e-07	chr19-41101327-41101721	SGC
chr19-41109513-41109864...1556101	2.0557	2.68147	0.37708	7.11114	1.1508984280258e-12	1.73983516841073e-10	chr19-41109513-41109864	SGC
chr19-41482136-41483784...1556155	18.0735	1.20126	0.344425	3.48772	0.000487157	0.0103102	chr19-41482136-41483784	SGC
chr19-41620390-41621030...1556192	2.10163	-3.28652	0.925468	-3.5512	0.000383476	0.00850816	chr19-41620390-41621030	SGC
chr19-41796135-41797225...1556238	2.18334	-2.74646	0.843109	-3.25754	0.00112382	0.019676	chr19-41796135-41797225	SGC
chr19-41911384-41912983...1556257	14.6238	1.03291	0.35782	2.88669	0.00389324	0.0460143	chr19-41911384-41912983	SGC
chr19-42044924-42046049...1556286	3.40258	1.38626	0.358608	3.86568	0.000110782	0.003053	chr19-42044924-42046049	SGC
chr19-42085795-42086594...1556292	5.10629	1.1941	0.418436	2.85373	0.00432091	0.0488982	chr19-42085795-42086594	SGC
chr19-42128401-42130190...1556301	15.5899	1.23877	0.330207	3.7515	0.00017578	0.00452469	chr19-42128401-42130190	SGC
chr19-42190474-42191039...1556316	3.13895	1.21039	0.409699	2.95433	0.00313344	0.0402247	chr19-42190474-42191039	SGC
chr19-42193183-42193784...1556318	5.19957	2.55357	0.434514	5.87684	4.18168324310353e-09	3.11179036471902e-07	chr19-42193183-42193784	SGC
chr19-42201380-42202900...1556320	8.21985	2.36691	0.394486	5.99999	1.97334378837579e-09	1.57147635310528e-07	chr19-42201380-42202900	SGC
chr19-42204353-42204738...1556321	2.23493	2.11596	0.346687	6.10337	1.03852317517157e-09	8.87017542312008e-08	chr19-42204353-42204738	SGC
chr19-42209180-42210400...1556322	8.37405	3.10372	0.403538	7.69126	1.45697012084647e-14	3.32594049451293e-12	chr19-42209180-42210400	SGC
chr19-42315653-42318351...1556343	7.64614	1.88248	0.454362	4.14314	3.4258493684532e-05	0.0011048	chr19-42315653-42318351	SGC
chr19-42533694-42535008...1556386	1.40599	-2.79481	0.863226	-3.23763	0.00120527	0.0207585	chr19-42533694-42535008	SGC
chr19-43674117-43676117...1556518	22.7262	1.23574	0.333216	3.70853	0.000208469	0.00520102	chr19-43674117-43676117	SGC
chr19-43688988-43690307...1556519	9.62143	1.30618	0.407311	3.20683	0.00134207	0.022437	chr19-43688988-43690307	SGC
chr19-43879195-43880092...1556552	3.09294	1.50762	0.473354	3.18498	0.00144763	0.0236621	chr19-43879195-43880092	SGC
chr19-43939301-43940701...1556569	7.00213	1.15635	0.380705	3.0374	0.00238631	0.0335972	chr19-43939301-43940701	SGC
chr19-44237519-44238086...1556615	1.10429	1.63226	0.52463	3.11126	0.00186288	0.0282505	chr19-44237519-44238086	SGC
chr19-44238939-44239411...1556616	1.36908	2.98513	0.380995	7.83509	4.68515841146376e-15	1.2087321498402e-12	chr19-44238939-44239411	SGC
chr19-44265407-44265620...1556621	1.85202	1.37322	0.404355	3.39608	0.000683591	0.0134296	chr19-44265407-44265620	SGC
chr19-44266345-44268152...1556622	18.5645	1.28099	0.412637	3.10439	0.0019067	0.0287463	chr19-44266345-44268152	SGC
chr19-44283708-44285140...1556626	11.1108	1.13427	0.358893	3.16048	0.00157511	0.0250902	chr19-44283708-44285140	SGC
chr19-44292866-44296137...1556627	27.3201	1.32349	0.375834	3.52149	0.000429137	0.00932083	chr19-44292866-44296137	SGC
chr19-44310856-44312336...1556632	11.6357	1.44494	0.403499	3.58102	0.000342252	0.0077759	chr19-44310856-44312336	SGC
chr19-44312950-44313410...1556633	4.01737	2.65565	0.384742	6.90242	5.11255222961756e-12	6.76477500746913e-10	chr19-44312950-44313410	SGC
chr19-44387859-44390136...1556646	9.92404	1.18208	0.36202	3.26524	0.00109373	0.0193088	chr19-44387859-44390136	SGC
chr19-44407200-44408902...1556652	10.5312	1.48128	0.433605	3.41619	0.000635043	0.0126874	chr19-44407200-44408902	SGC
chr19-44562346-44563338...1556674	5.92053	1.11801	0.346096	3.23036	0.00123635	0.0211907	chr19-44562346-44563338	SGC
chr19-44783502-44784631...1556705	1.59989	-2.35329	0.788849	-2.9832	0.00285251	0.0378761	chr19-44783502-44784631	SGC
chr19-45497835-45499358...1556822	2.51706	-2.6432	0.913224	-2.89436	0.00379935	0.0453208	chr19-45497835-45499358	SGC
chr19-45614964-45616284...1556851	3.36473	1.78524	0.479225	3.72526	0.000195113	0.00492655	chr19-45614964-45616284	SGC
chr19-45997881-45998985...1556932	7.90209	1.25041	0.382973	3.26501	0.00109458	0.0193168	chr19-45997881-45998985	SGC
chr19-46075420-46076475...1556946	10.0583	1.02734	0.346306	2.96656	0.00301154	0.039186	chr19-46075420-46076475	SGC
chr19-46304086-46306045...1556987	14.3281	1.5035	0.272636	5.51469	3.49394686149782e-08	2.16302507040907e-06	chr19-46304086-46306045	SGC
chr19-46396595-46397386...1557006	9.7451	1.2118	0.351667	3.44589	0.000569187	0.0116767	chr19-46396595-46397386	SGC
chr19-46443697-46444698...1557019	4.23314	1.15231	0.365114	3.15604	0.00159925	0.0253601	chr19-46443697-46444698	SGC
chr19-46452307-46453175...1557023	4.41322	2.20969	0.334774	6.60052	4.09711879509419e-11	4.57601994370145e-09	chr19-46452307-46453175	SGC
chr19-46483862-46484067...1557030	1.71815	2.32296	0.388755	5.97538	2.29557612587102e-09	1.80733921617442e-07	chr19-46483862-46484067	SGC
chr19-46484191-46484961...1557031	2.98632	1.40471	0.380622	3.69056	0.00022376	0.00551855	chr19-46484191-46484961	SGC
chr19-46490588-46490977...1557035	1.33915	1.69824	0.441994	3.84222	0.000121924	0.00331614	chr19-46490588-46490977	SGC
chr19-46499633-46503063...1557036	40.0869	1.29151	0.31378	4.11598	3.8553363886217e-05	0.00122558	chr19-46499633-46503063	SGC
chr19-46503676-46504273...1557037	6.53055	0.972897	0.332272	2.92801	0.00341137	0.0423556	chr19-46503676-46504273	SGC
chr19-46523387-46524444...1557042	5.46452	1.39294	0.346939	4.01494	5.94603377830414e-05	0.00178995	chr19-46523387-46524444	SGC
chr19-46528482-46531537...1557044	13.9779	2.00659	0.347876	5.76811	8.01661357664622e-09	5.64908862352517e-07	chr19-46528482-46531537	SGC
chr19-46547425-46547836...1557046	1.02546	1.67095	0.486393	3.43539	0.000591704	0.0120393	chr19-46547425-46547836	SGC
chr19-46572362-46573895...1557052	14.4171	1.13659	0.376566	3.01829	0.00254203	0.0350776	chr19-46572362-46573895	SGC
chr19-46598667-46600135...1557055	10.9111	1.05238	0.362963	2.89941	0.00373871	0.0448286	chr19-46598667-46600135	SGC
chr19-46760854-46762832...1557087	23.7026	1.10936	0.351808	3.15331	0.00161428	0.0255218	chr19-46760854-46762832	SGC
chr19-46961176-46962958...1557129	13.0241	0.997249	0.325143	3.0671	0.00216144	0.0313455	chr19-46961176-46962958	SGC
chr19-47342706-47344115...1557225	8.52948	1.74917	0.445915	3.92264	8.75825422522958e-05	0.00249972	chr19-47342706-47344115	SGC
chr19-47348655-47349195...1557227	2.44924	1.22945	0.426249	2.88434	0.0039223	0.0462134	chr19-47348655-47349195	SGC
chr19-47350715-47351275...1557228	3.76707	2.63365	0.376612	6.99301	2.69053284356201e-12	3.81341038717255e-10	chr19-47350715-47351275	SGC
chr19-47356296-47357777...1557229	6.81778	1.14235	0.380513	3.00213	0.00268098	0.0363642	chr19-47356296-47357777	SGC
chr19-47363371-47363896...1557230	2.17413	1.63033	0.402092	4.05462	5.02161402309726e-05	0.00154481	chr19-47363371-47363896	SGC
chr19-47366607-47367082...1557232	2.02006	1.86252	0.36625	5.08539	3.66868470142182e-07	1.85616418677934e-05	chr19-47366607-47367082	SGC
chr19-47463361-47465243...1557261	11.6801	1.14487	0.334103	3.4267	0.000610958	0.0123087	chr19-47463361-47465243	SGC
chr19-47730590-47732166...1557319	23.3636	0.976009	0.322337	3.02791	0.00246249	0.0342909	chr19-47730590-47732166	SGC
chr19-47858163-47858425...1557337	0.976734	2.44068	0.467629	5.21926	1.79638122015245e-07	9.67689949085402e-06	chr19-47858163-47858425	SGC
chr19-47987398-47989410...1557360	2.52415	-3.23472	0.86393	-3.74419	0.000180979	0.00463748	chr19-47987398-47989410	SGC
chr19-48032456-48033576...1557368	2.13986	-3.00841	0.974149	-3.08824	0.00201345	0.0298736	chr19-48032456-48033576	SGC
chr19-48051832-48053644...1557372	3.0068	-3.17134	0.885363	-3.58196	0.000341023	0.00775362	chr19-48051832-48053644	SGC
chr19-48121814-48124127...1557381	1.99465	-2.61954	0.858338	-3.05188	0.00227414	0.0324728	chr19-48121814-48124127	SGC
chr19-48297562-48298758...1557408	3.01987	-2.89317	0.910121	-3.17889	0.00147842	0.0240123	chr19-48297562-48298758	SGC
chr19-48345627-48346886...1557419	1.99661	-2.63343	0.921576	-2.85753	0.00426948	0.0485274	chr19-48345627-48346886	SGC
chr19-49855336-49856193...1557530	2.56325	2.4357	0.407155	5.98226	2.20062548270811e-09	1.74136693773635e-07	chr19-49855336-49856193	SGC
chr19-50258426-50259549...1557558	1.64191	1.89587	0.489295	3.87469	0.000106759	0.00295647	chr19-50258426-50259549	SGC
chr19-50362465-50363140...1557574	1.7308	2.78834	0.371523	7.50516	6.13557599498454e-14	1.21996354035307e-11	chr19-50362465-50363140	SGC
chr19-50366472-50366810...1557575	1.67581	2.38817	0.522705	4.56888	4.90346024608179e-06	0.000193333	chr19-50366472-50366810	SGC
chr19-50676627-50679220...1557618	8.89216	1.37469	0.385041	3.57025	0.000356646	0.00804095	chr19-50676627-50679220	SGC
chr19-51671506-51672205...1557648	1.13738	3.68168	0.401687	9.16553	4.93025821294497e-20	3.18980042763737e-17	chr19-51671506-51672205	SGC
chr19-52641942-52644044...1557695	2.01228	-2.64857	0.876886	-3.02042	0.00252421	0.0348955	chr19-52641942-52644044	SGC
chr19-53015033-53015328...1557742	1.85622	1.9666	0.39615	4.96429	6.89543939089977e-07	3.28884540054573e-05	chr19-53015033-53015328	SGC
chr19-53111679-53112646...1557766	2.8864	2.23681	0.385563	5.80142	6.57558671253292e-09	4.72700265757375e-07	chr19-53111679-53112646	SGC
chr19-53140548-53140828...1557770	1.68857	1.35774	0.465558	2.91638	0.00354124	0.0433463	chr19-53140548-53140828	SGC
chr19-53141392-53143922...1557771	33.1497	1.45466	0.264987	5.48956	4.02947423056626e-08	2.4604028763929e-06	chr19-53141392-53143922	SGC
chr19-53194727-53195270...1557785	2.73749	2.41421	0.39429	6.12293	9.18721068278572e-10	7.91164567957302e-08	chr19-53194727-53195270	SGC
chr19-53311603-53314741...1557811	24.824	0.985168	0.26676	3.69309	0.000221548	0.00547516	chr19-53311603-53314741	SGC
chr19-53329074-53330558...1557814	16.5146	1.51356	0.287213	5.26982	1.36560161712762e-07	7.52183249790434e-06	chr19-53329074-53330558	SGC
chr19-53359192-53361212...1557820	8.246	2.62376	0.323289	8.11581	4.82559259908613e-16	1.50640524165672e-13	chr19-53359192-53361212	SGC
chr19-53365057-53365426...1557821	3.39534	2.95687	0.310457	9.52425	1.66231970393801e-21	1.49331321432613e-18	chr19-53365057-53365426	SGC
chr19-53368978-53370279...1557822	3.66148	1.15198	0.382608	3.01088	0.00260496	0.0356617	chr19-53368978-53370279	SGC
chr19-53389885-53391711...1557828	21.2346	1.01825	0.345494	2.94722	0.0032064	0.0407882	chr19-53389885-53391711	SGC
chr19-53901975-53904360...1557941	21.6593	0.934165	0.316285	2.95355	0.00314142	0.0402688	chr19-53901975-53904360	SGC
chr19-55060332-55061915...1558053	4.94222	2.11544	0.472367	4.47838	7.5211146955488e-06	0.000283816	chr19-55060332-55061915	SGC
chr19-55062079-55062857...1558054	3.05349	1.94745	0.423516	4.5983	4.25957522922463e-06	0.000169986	chr19-55062079-55062857	SGC
chr19-55063322-55064069...1558055	3.29829	2.03813	0.451626	4.51287	6.39549817477599e-06	0.000245419	chr19-55063322-55064069	SGC
chr19-55073017-55073462...1558058	1.01172	2.04878	0.499414	4.10236	4.0895443973843e-05	0.00128996	chr19-55073017-55073462	SGC
chr19-55085586-55086849...1558062	2.30987	2.08005	0.373976	5.56199	2.66719574705519e-08	1.69576068504729e-06	chr19-55085586-55086849	SGC
chr19-55091832-55092338...1558064	1.00232	2.00843	0.516167	3.89105	9.9811643542166e-05	0.00279258	chr19-55091832-55092338	SGC
chr19-55098521-55100190...1558065	10.2074	1.07977	0.362806	2.97616	0.0029188	0.0384618	chr19-55098521-55100190	SGC
chr19-55102896-55103350...1558066	2.10467	1.95825	0.404156	4.84527	1.26437753919427e-06	5.71615838392869e-05	chr19-55102896-55103350	SGC
chr19-55119713-55121056...1558068	2.08171	1.48548	0.48832	3.04201	0.00235001	0.0332173	chr19-55119713-55121056	SGC
chr19-55122326-55122703...1558069	2.22523	3.37525	0.394975	8.54548	1.28003875777872e-17	5.31016211316655e-15	chr19-55122326-55122703	SGC
chr19-55123084-55123534...1558070	3.27412	3.08526	0.479426	6.43532	1.23214944586347e-10	1.25699376638954e-08	chr19-55123084-55123534	SGC
chr19-55126668-55127834...1558071	4.10882	3.2505	0.355911	9.1329	6.66899427384967e-20	4.20577766155081e-17	chr19-55126668-55127834	SGC
chr19-55158627-55159171...1558076	2.69662	3.36366	0.464727	7.23791	4.5564766610673e-13	7.58610836952202e-11	chr19-55158627-55159171	SGC
chr19-55166129-55166362...1558077	1.04938	3.58736	0.484764	7.40022	1.35954308106377e-13	2.50758383229351e-11	chr19-55166129-55166362	SGC
chr19-55177229-55177626...1558079	1.20098	2.78116	0.423114	6.57308	4.92843117817856e-11	5.42683725182364e-09	chr19-55177229-55177626	SGC
chr19-55185849-55186024...1558081	1.0669	2.7501	0.494934	5.5565	2.75241348878569e-08	1.74727182266239e-06	chr19-55185849-55186024	SGC
chr19-55198202-55198847...1558085	2.10055	2.05549	0.423155	4.85754	1.1885378294969e-06	5.40854014918437e-05	chr19-55198202-55198847	SGC
chr19-55741264-55741950...1558189	6.87863	1.56962	0.432197	3.63173	0.000281529	0.00664912	chr19-55741264-55741950	SGC
chr19-55743052-55744366...1558190	6.99974	1.89701	0.361562	5.24671	1.54838814697735e-07	8.45035538185175e-06	chr19-55743052-55744366	SGC
chr19-55788334-55788656...1558195	2.43074	2.67457	0.556546	4.80566	1.54240085154911e-06	6.79113221196171e-05	chr19-55788334-55788656	SGC
chr19-55797219-55798138...1558198	2.4188	1.45844	0.436657	3.34002	0.000837729	0.0157278	chr19-55797219-55798138	SGC
chr19-55798280-55798759...1558199	2.35144	3.61873	0.361494	10.0105	1.37101646261443e-23	1.74689881279325e-20	chr19-55798280-55798759	SGC
chr19-55837908-55838314...1558202	2.39966	2.70475	0.537929	5.02808	4.95420252561575e-07	2.43743641043572e-05	chr19-55837908-55838314	SGC
chr19-55838782-55839018...1558203	1.13008	2.65028	0.54285	4.88215	1.04935937722348e-06	4.82976066034434e-05	chr19-55838782-55839018	SGC
chr19-56029307-56030144...1558229	2.93772	2.9488	0.362325	8.13856	4.00020638136429e-16	1.27422900619438e-13	chr19-56029307-56030144	SGC
chr19-56062021-56062533...1558236	1.23907	2.90022	0.423318	6.85117	7.32503794954865e-12	9.40548407971746e-10	chr19-56062021-56062533	SGC
chr19-56343939-56344344...1558280	1.11261	2.5759	0.408882	6.29987	2.97897167096437e-10	2.79682883165398e-08	chr19-56343939-56344344	SGC
chr19-56684513-56686706...1558334	1.86999	-2.5465	0.891047	-2.85787	0.00426496	0.0485025	chr19-56684513-56686706	SGC
chr19-56909280-56909477...1558372	1.00089	1.99848	0.436215	4.5814	4.61867488865404e-06	0.000182913	chr19-56909280-56909477	SGC
chr19-56955558-56956364...1558385	5.93611	2.14542	0.493985	4.34308	1.4049592438974e-05	0.000499529	chr19-56955558-56956364	SGC
chr19-56976894-56978070...1558389	4.53266	1.75622	0.371942	4.72176	2.33807323942407e-06	9.88992307792701e-05	chr19-56976894-56978070	SGC
chr19-56996755-56997982...1558391	5.0723	1.85738	0.307881	6.0328	1.61141898822819e-09	1.31684990983035e-07	chr19-56996755-56997982	SGC
chr19-56998868-56999158...1558392	2.21784	2.59201	0.535363	4.84159	1.28804170832473e-06	5.8084215252832e-05	chr19-56998868-56999158	SGC
chr19-57003336-57003810...1558393	2.65571	2.58558	0.302208	8.55563	1.17227108768201e-17	4.89562361794906e-15	chr19-57003336-57003810	SGC
chr19-57007917-57008853...1558396	6.81359	1.36057	0.336094	4.04817	5.1619681646043e-05	0.00158292	chr19-57007917-57008853	SGC
chr19-57073298-57074053...1558417	1.95198	-2.90212	0.911887	-3.18254	0.00145989	0.0237981	chr19-57073298-57074053	SGC
chr19-57098330-57098854...1558425	1.57336	-2.58626	0.760193	-3.40211	0.000668673	0.0131987	chr19-57098330-57098854	SGC
chr19-57196787-57199273...1558463	6.10912	-1.87646	0.62896	-2.98344	0.00285026	0.0378591	chr19-57196787-57199273	SGC
chr19-57219925-57222063...1558470	3.70349	-2.57203	0.898537	-2.86246	0.00420367	0.0480725	chr19-57219925-57222063	SGC
chr19-57238313-57239652...1558474	2.26316	-2.79588	0.807463	-3.46255	0.000535083	0.011108	chr19-57238313-57239652	SGC
chr19-57313806-57315538...1558492	6.2903	-2.28604	0.698073	-3.27478	0.00105744	0.0188038	chr19-57313806-57315538	SGC
chr19-57526160-57527308...1558538	1.70676	-2.71472	0.853775	-3.17966	0.00147445	0.0239717	chr19-57526160-57527308	SGC
chr19-57700827-57702637...1558584	1.98701	-2.65705	0.860688	-3.08712	0.00202108	0.0299511	chr19-57700827-57702637	SGC
chr19-57774657-57776201...1558608	2.56564	-2.94843	0.970831	-3.03701	0.00238934	0.0336051	chr19-57774657-57776201	SGC
chr19-58032686-58034754...1558678	1.97828	-2.62725	0.896457	-2.9307	0.00338199	0.0421333	chr19-58032686-58034754	SGC
chr19-58051597-58054069...1558681	3.56522	-2.28089	0.801071	-2.8473	0.00440919	0.0495783	chr19-58051597-58054069	SGC
chr19-58107531-58108348...1558695	1.78267	-2.77977	0.969126	-2.86833	0.00412645	0.0475509	chr19-58107531-58108348	SGC
chr19-58870003-58870334...1558844	1.13961	1.57728	0.44927	3.51077	0.000446814	0.00962443	chr19-58870003-58870334	SGC
chr19-58876996-58877603...1558845	3.73844	2.82823	0.431919	6.54805	5.82944838182907e-11	6.29681280745875e-09	chr19-58876996-58877603	SGC
chr19-58942789-58944680...1558856	10.5158	1.16079	0.386605	3.00251	0.00267763	0.0363306	chr19-58942789-58944680	SGC
chr19-59280796-59281359...1558916	2.05563	2.87018	0.3268	8.78268	1.5962145419028e-18	7.87810740783871e-16	chr19-59280796-59281359	SGC
chr19-60226151-60227170...1559007	6.3943	1.22592	0.348174	3.52101	0.000429909	0.0093295	chr19-60226151-60227170	SGC
chr19-60889146-60891034...1559103	13.627	1.24196	0.348791	3.56075	0.000369793	0.00826967	chr19-60889146-60891034	SGC
chr19-60990035-60990423...1559123	1.12971	1.8992	0.47457	4.00195	6.28238874857132e-05	0.00187942	chr19-60990035-60990423	SGC
chrX-6317874-6319426...1559170	1.51238	-2.27066	0.786129	-2.88841	0.00387196	0.0458626	chrX-6317874-6319426	SGC
chrX-7318537-7319749...1559216	7.4932	1.26886	0.391814	3.23842	0.00120195	0.0207186	chrX-7318537-7319749	SGC
chrX-7322298-7322567...1559217	1.05931	1.71137	0.508787	3.36364	0.000769229	0.0147235	chrX-7322298-7322567	SGC
chrX-7420654-7421476...1559224	1.4971	1.71455	0.578524	2.96366	0.00304003	0.039382	chrX-7420654-7421476	SGC
chrX-7428601-7429663...1559226	2.2788	1.9219	0.399014	4.81663	1.46003795090693e-06	6.49953721404089e-05	chrX-7428601-7429663	SGC
chrX-7648502-7649263...1559246	5.30017	1.54187	0.294241	5.24018	1.60416273212442e-07	8.70528431268631e-06	chrX-7648502-7649263	SGC
chrX-7714200-7715051...1559258	5.73456	1.2975	0.368334	3.52261	0.000427313	0.00928768	chrX-7714200-7715051	SGC
chrX-7883397-7884673...1559293	6.24079	1.23891	0.387826	3.19449	0.00140077	0.0231151	chrX-7883397-7884673	SGC
chrX-8096523-8097579...1559310	5.41098	1.20414	0.397757	3.02732	0.00246732	0.0343237	chrX-8096523-8097579	SGC
chrX-8144935-8146354...1559317	7.3391	1.41658	0.380194	3.72595	0.00019458	0.0049144	chrX-8144935-8146354	SGC
chrX-8909770-8911617...1559344	1.12858	-2.49354	0.871958	-2.8597	0.00424044	0.04832	chrX-8909770-8911617	SGC
chrX-10116995-10117679...1559388	1.23197	1.73339	0.476369	3.63877	0.000273945	0.00650834	chrX-10116995-10117679	SGC
chrX-10215729-10217062...1559392	6.49791	1.2624	0.405107	3.1162	0.00183195	0.0279512	chrX-10215729-10217062	SGC
chrX-10714535-10715234...1559440	4.46483	1.57215	0.370518	4.24311	2.20446969211541e-05	0.000749844	chrX-10714535-10715234	SGC
chrX-11158544-11159104...1559485	1.6462	3.15661	0.525043	6.0121	1.83135075780127e-09	1.47533617048471e-07	chrX-11158544-11159104	SGC
chrX-11481810-11482559...1559532	1.65808	1.77599	0.420693	4.22159	2.42580089474683e-05	0.000816235	chrX-11481810-11482559	SGC
chrX-11655068-11655843...1559553	2.87811	2.70206	0.506294	5.33693	9.45325164598447e-08	5.36305600422893e-06	chrX-11655068-11655843	SGC
chrX-12761334-12762945...1559666	11.4735	1.08077	0.354023	3.05281	0.00226707	0.0324131	chrX-12761334-12762945	SGC
chrX-12839440-12841285...1559675	5.26138	1.28627	0.3637	3.53663	0.000405265	0.00889361	chrX-12839440-12841285	SGC
chrX-13039077-13039618...1559700	1.81931	2.03062	0.496283	4.09166	4.28288310608594e-05	0.00134336	chrX-13039077-13039618	SGC
chrX-13241405-13243981...1559725	7.08542	1.10668	0.375934	2.94382	0.00324187	0.0410821	chrX-13241405-13243981	SGC
chrX-13280056-13282211...1559727	22.5794	1.34404	0.32999	4.07297	4.64173692712309e-05	0.0014436	chrX-13280056-13282211	SGC
chrX-13466694-13467436...1559739	1.64656	1.70997	0.409496	4.17578	2.96963926443517e-05	0.000972752	chrX-13466694-13467436	SGC
chrX-13496206-13496930...1559743	2.58172	4.14495	0.379078	10.9343	7.90114732583227e-28	2.01347033526944e-24	chrX-13496206-13496930	SGC
chrX-17571258-17572670...1559865	6.71165	1.17441	0.354102	3.3166	0.000911209	0.0168166	chrX-17571258-17572670	SGC
chrX-18409731-18409918...1559893	0.978538	2.05247	0.625467	3.28149	0.00103259	0.0184989	chrX-18409731-18409918	SGC
chrX-21333032-21335068...1560014	1.44517	-2.51469	0.881209	-2.85368	0.00432161	0.0488982	chrX-21333032-21335068	SGC
chrX-22898199-22898789...1560054	0.98282	2.8116	0.439191	6.40176	1.53595774499406e-10	1.53188475800254e-08	chrX-22898199-22898789	SGC
chrX-36863865-36864759...1560221	2.19691	1.37458	0.468385	2.93474	0.00333832	0.0418196	chrX-36863865-36864759	SGC
chrX-38563722-38565456...1560329	7.29736	1.1981	0.351032	3.41306	0.000642366	0.0128051	chrX-38563722-38565456	SGC
chrX-38733316-38735752...1560343	2.56666	-2.96082	0.907762	-3.26167	0.00110757	0.0194831	chrX-38733316-38735752	SGC
chrX-42032889-42033668...1560419	2.01039	1.2083	0.421583	2.86609	0.00415571	0.0477076	chrX-42032889-42033668	SGC
chrX-42067620-42069150...1560421	9.60603	1.12172	0.317419	3.5339	0.000409483	0.00897154	chrX-42067620-42069150	SGC
chrX-42148703-42151068...1560433	15.0399	1.18373	0.326112	3.62982	0.000283619	0.00668965	chrX-42148703-42151068	SGC
chrX-48124427-48125326...1560568	1.29628	-2.67999	0.806742	-3.322	0.000893758	0.0165557	chrX-48124427-48125326	SGC
chrX-48284318-48286288...1560598	14.8205	1.23651	0.277326	4.45868	8.24668620081259e-06	0.000307939	chrX-48284318-48286288	SGC
chrX-48341312-48342286...1560603	4.96438	1.27394	0.294282	4.329	1.49789332960109e-05	0.000529705	chrX-48341312-48342286	SGC
chrX-48342954-48345074...1560604	8.7094	1.23749	0.352912	3.50651	0.000454017	0.00975434	chrX-48342954-48345074	SGC
chrX-48673511-48674683...1560639	1.78658	-2.79448	0.917854	-3.04458	0.00233003	0.0330217	chrX-48673511-48674683	SGC
chrX-50599920-50600551...1560708	1.64421	1.356	0.456707	2.96909	0.00298684	0.0390208	chrX-50599920-50600551	SGC
chrX-50605179-50605888...1560710	1.60598	1.60881	0.433777	3.70885	0.000208203	0.00519543	chrX-50605179-50605888	SGC
chrX-50614827-50615166...1560713	1.52679	1.30333	0.444814	2.93005	0.00338902	0.0421831	chrX-50614827-50615166	SGC
chrX-52164468-52165798...1560819	5.4122	1.25703	0.327779	3.83501	0.000125559	0.00340316	chrX-52164468-52165798	SGC
chrX-56616989-56618379...1560969	1.68353	-3.0033	0.933747	-3.2164	0.00129811	0.021922	chrX-56616989-56618379	SGC
chrX-57286316-57286833...1561032	2.01075	2.74819	0.383763	7.16117	7.9988651613349e-13	1.25006545052011e-10	chrX-57286316-57286833	SGC
chrX-57325654-57327207...1561036	4.48502	1.68993	0.419952	4.02411	5.71911070337418e-05	0.00172995	chrX-57325654-57327207	SGC
chrX-57378304-57378864...1561039	1.36963	2.94588	0.416776	7.06825	1.56902004833102e-12	2.30494582817645e-10	chrX-57378304-57378864	SGC
chrX-57392211-57393811...1561042	5.09236	1.77271	0.393744	4.50218	6.72599488374678e-06	0.000256917	chrX-57392211-57393811	SGC
chrX-57540411-57542834...1561052	2.43025	-2.59056	0.87977	-2.94458	0.0032339	0.0410085	chrX-57540411-57542834	SGC
chrX-58554852-58556272...1561083	1.73361	-2.73241	0.953788	-2.86479	0.0041728	0.0478246	chrX-58554852-58556272	SGC
chrX-58571477-58573486...1561084	1.8011	-2.51824	0.868319	-2.90014	0.00373001	0.044763	chrX-58571477-58573486	SGC
chrX-60547024-60548586...1561186	5.05018	1.48986	0.401827	3.7077	0.000209151	0.00521595	chrX-60547024-60548586	SGC
chrX-60743141-60743602...1561191	1.47881	3.86539	0.465725	8.29973	1.04350099181491e-16	3.5895284255081e-14	chrX-60743141-60743602	SGC
chrX-60891933-60893476...1561203	3.49641	1.56837	0.409779	3.82736	0.000129524	0.00349694	chrX-60891933-60893476	SGC
chrX-66648850-66649793...1561282	1.81489	1.85582	0.467595	3.96886	7.22184038000276e-05	0.00211983	chrX-66648850-66649793	SGC
chrX-66652124-66653715...1561284	3.53319	1.30781	0.445202	2.93756	0.00330803	0.0415435	chrX-66652124-66653715	SGC
chrX-71103070-71104577...1561418	1.70804	-2.4414	0.811729	-3.00765	0.00263278	0.0358976	chrX-71103070-71104577	SGC
chrX-71492131-71493810...1561478	7.77663	1.12768	0.375565	3.00263	0.00267656	0.03632	chrX-71492131-71493810	SGC
chrX-71555434-71557356...1561483	6.40106	1.35574	0.422117	3.21176	0.00131925	0.0221503	chrX-71555434-71557356	SGC
chrX-73007378-73008713...1561539	6.68765	1.11652	0.356362	3.1331	0.00172968	0.0268434	chrX-73007378-73008713	SGC
chrX-73486785-73487170...1561562	1.30786	1.69447	0.438611	3.86327	0.000111878	0.00308087	chrX-73486785-73487170	SGC
chrX-73671958-73674852...1561589	11.0057	0.94928	0.329019	2.88518	0.00391187	0.0461477	chrX-73671958-73674852	SGC
chrX-73715477-73718655...1561597	16.2563	1.0509	0.35845	2.9318	0.00337006	0.0420813	chrX-73715477-73718655	SGC
chrX-73756627-73757175...1561601	2.61734	2.6583	0.432418	6.14754	7.86949714288647e-10	6.86206961758344e-08	chrX-73756627-73757175	SGC
chrX-73767290-73768074...1561603	1.20262	1.57864	0.472404	3.34171	0.00083265	0.0156442	chrX-73767290-73768074	SGC
chrX-73965944-73968097...1561642	18.5449	1.0656	0.317669	3.35443	0.000795294	0.0150876	chrX-73965944-73968097	SGC
chrX-74244579-74244987...1561666	3.01668	1.63618	0.341981	4.78442	1.7148000725463e-06	7.4555590340777e-05	chrX-74244579-74244987	SGC
chrX-74245604-74247259...1561667	10.7853	1.101	0.290874	3.78516	0.000153611	0.00404067	chrX-74245604-74247259	SGC
chrX-74269634-74271426...1561670	12.5482	0.80854	0.257012	3.14592	0.00165563	0.0259914	chrX-74269634-74271426	SGC
chrX-75095197-75096664...1561705	6.41246	1.17671	0.351971	3.3432	0.00082818	0.015586	chrX-75095197-75096664	SGC
chrX-77432920-77434319...1561794	7.66491	1.40841	0.316339	4.45223	8.498173224409e-06	0.000316478	chrX-77432920-77434319	SGC
chrX-81070092-81071557...1561886	3.8939	1.19143	0.386248	3.08462	0.0020381	0.0301425	chrX-81070092-81071557	SGC
chrX-82176723-82177116...1561895	1.26586	3.10416	0.583982	5.31551	1.06359226523682e-07	5.99219033322421e-06	chrX-82176723-82177116	SGC
chrX-84772097-84772682...1561922	1.59626	2.43059	0.568272	4.27715	1.89298186073933e-05	0.000653505	chrX-84772097-84772682	SGC
chrX-84860214-84860695...1561924	2.47376	3.22684	0.510474	6.32125	2.59453626956701e-10	2.46555977860192e-08	chrX-84860214-84860695	SGC
chrX-85775688-85777559...1561954	12.1334	1.13884	0.348823	3.26482	0.00109535	0.0193197	chrX-85775688-85777559	SGC
chrX-94061081-94061658...1562091	1.48963	1.46497	0.492311	2.9757	0.0029232	0.0384954	chrX-94061081-94061658	SGC
chrX-94122049-94123727...1562095	12.7461	1.11816	0.345291	3.23832	0.00120235	0.0207226	chrX-94122049-94123727	SGC
chrX-96025632-96026572...1562181	1.80048	-2.32373	0.751174	-3.09347	0.00197834	0.0295081	chrX-96025632-96026572	SGC
chrX-98936668-98938425...1562289	18.0838	1.18149	0.359556	3.28597	0.00101631	0.0182728	chrX-98936668-98938425	SGC
chrX-98959134-98960929...1562292	1.89712	-2.87915	0.873297	-3.29687	0.000977671	0.0177416	chrX-98959134-98960929	SGC
chrX-99012259-99012852...1562296	1.94687	2.61356	0.52217	5.00518	5.5810316108003e-07	2.71164301625452e-05	chrX-99012259-99012852	SGC
chrX-99134979-99137561...1562307	11.1184	0.99977	0.350188	2.85495	0.00430436	0.048764	chrX-99134979-99137561	SGC
chrX-99291313-99292085...1562329	2.73456	1.63958	0.382474	4.28676	1.81296460552578e-05	0.000629012	chrX-99291313-99292085	SGC
chrX-99432245-99432760...1562353	1.55577	2.05131	0.405411	5.05983	4.19632585682141e-07	2.09343514618288e-05	chrX-99432245-99432760	SGC
chrX-99611835-99613868...1562391	2.41092	-3.44976	1.00557	-3.43064	0.00060216	0.0121865	chrX-99611835-99613868	SGC
chrX-99975274-99976524...1562403	4.59958	1.35809	0.413129	3.28734	0.0010114	0.0182161	chrX-99975274-99976524	SGC
chrX-100776415-100777580...1562428	3.30927	1.4607	0.367623	3.97335	7.08675586880843e-05	0.00208607	chrX-100776415-100777580	SGC
chrX-101253716-101255613...1562465	5.35085	1.13704	0.367576	3.09335	0.00197908	0.0295109	chrX-101253716-101255613	SGC
chrX-101260416-101261311...1562466	2.13907	1.73181	0.368875	4.69485	2.66801259445181e-06	0.000111683	chrX-101260416-101261311	SGC
chrX-101273594-101274838...1562468	5.01767	1.24414	0.363124	3.42621	0.000612074	0.0123232	chrX-101273594-101274838	SGC
chrX-101300187-101300558...1562473	2.05031	2.07373	0.360786	5.74781	9.04058938758608e-09	6.30659394217374e-07	chrX-101300187-101300558	SGC
chrX-101332041-101333682...1562483	10.5249	1.00829	0.327563	3.07816	0.00208286	0.0306133	chrX-101332041-101333682	SGC
chrX-101428676-101430354...1562496	7.18382	1.0089	0.332806	3.0315	0.00243341	0.0340462	chrX-101428676-101430354	SGC
chrX-101486293-101486928...1562499	1.0592	1.83085	0.560991	3.26361	0.00110003	0.0193818	chrX-101486293-101486928	SGC
chrX-101849167-101850541...1562516	2.8937	1.50925	0.463299	3.25763	0.00112349	0.0196757	chrX-101849167-101850541	SGC
chrX-102643533-102645517...1562596	5.23457	1.15777	0.361631	3.20151	0.00136709	0.0226943	chrX-102643533-102645517	SGC
chrX-103355996-103357325...1562613	2.64131	1.48666	0.416223	3.57179	0.000354547	0.00800137	chrX-103355996-103357325	SGC
chrX-103615958-103617440...1562644	7.23219	1.16106	0.342774	3.38724	0.000705991	0.0137786	chrX-103615958-103617440	SGC
chrX-103878783-103880106...1562677	1.47397	-2.49171	0.85666	-2.90863	0.00363015	0.0440456	chrX-103878783-103880106	SGC
chrX-103980305-103981832...1562683	7.28821	1.02661	0.345729	2.9694	0.00298386	0.0390085	chrX-103980305-103981832	SGC
chrX-104175553-104177021...1562687	1.68606	-2.71376	0.910098	-2.98183	0.0028653	0.0379693	chrX-104175553-104177021	SGC
chrX-109012504-109014032...1562825	3.59112	1.09327	0.344771	3.171	0.00151914	0.0244701	chrX-109012504-109014032	SGC
chrX-133715188-133716851...1563034	1.81238	-2.8056	0.822974	-3.4091	0.00065177	0.0129553	chrX-133715188-133716851	SGC
chrX-134600142-134602044...1563097	8.1808	1.31492	0.374114	3.51476	0.000440155	0.00950722	chrX-134600142-134602044	SGC
chrX-134660685-134661914...1563107	1.25321	-2.22141	0.780932	-2.84456	0.00444731	0.0498633	chrX-134660685-134661914	SGC
chrX-134756199-134758464...1563122	4.973	1.23808	0.433506	2.85597	0.00429061	0.0486753	chrX-134756199-134758464	SGC
chrX-134923463-134923939...1563133	1.01297	2.72478	0.426988	6.38139	1.75485119880936e-10	1.72811324521236e-08	chrX-134923463-134923939	SGC
chrX-134963273-134964001...1563138	2.85365	1.1373	0.371391	3.06226	0.00219672	0.0317329	chrX-134963273-134964001	SGC
chrX-136741062-136742998...1563239	15.8613	1.02171	0.354098	2.88537	0.00390949	0.0461322	chrX-136741062-136742998	SGC
chrX-136839634-136840106...1563255	1.39274	2.30449	0.521965	4.41503	1.00998300910335e-05	0.00036989	chrX-136839634-136840106	SGC
chrX-140510748-140511821...1563397	4.88994	1.18693	0.318208	3.73004	0.000191449	0.00485202	chrX-140510748-140511821	SGC
chrX-140519746-140521091...1563399	7.8391	1.30039	0.337274	3.85561	0.000115444	0.00316748	chrX-140519746-140521091	SGC
chrX-140528936-140529650...1563400	2.94192	1.90769	0.489207	3.89955	9.63717885610706e-05	0.00271397	chrX-140528936-140529650	SGC
chrX-143066185-143067744...1563596	2.7933	1.71373	0.505402	3.39082	0.000696844	0.0136299	chrX-143066185-143067744	SGC
chrX-145504621-145506158...1563717	5.42063	1.48346	0.309017	4.80058	1.58209954160466e-06	6.94144784121892e-05	chrX-145504621-145506158	SGC
chrX-145849061-145849704...1563721	1.71121	2.95959	0.394006	7.51155	5.84323997917721e-14	1.17304451723457e-11	chrX-145849061-145849704	SGC
chrX-150457932-150459774...1563765	6.04418	1.25413	0.411001	3.0514	0.00227773	0.0325121	chrX-150457932-150459774	SGC
chrX-150477687-150478920...1563767	10.7559	1.35943	0.317217	4.2855	1.82330918157117e-05	0.000632425	chrX-150477687-150478920	SGC
chrX-151802703-151803977...1563840	11.4634	0.977117	0.337497	2.89519	0.0037893	0.0452402	chrX-151802703-151803977	SGC
chrX-152001227-152002575...1563864	3.74684	1.11102	0.384583	2.88889	0.00386603	0.0458264	chrX-152001227-152002575	SGC
chrX-152015746-152017153...1563865	7.93052	1.117	0.351607	3.17685	0.00148883	0.024125	chrX-152015746-152017153	SGC
chrX-152336065-152337554...1563910	8.17886	1.14167	0.373342	3.05798	0.00222835	0.0320634	chrX-152336065-152337554	SGC
chrX-152341602-152343636...1563911	12.4541	1.1762	0.342609	3.43307	0.000596788	0.0121072	chrX-152341602-152343636	SGC
chrX-152769234-152770086...1563936	3.34903	1.39353	0.45142	3.087	0.00202187	0.0299592	chrX-152769234-152770086	SGC
chrX-155144652-155145169...1564001	0.995082	2.07742	0.432987	4.79788	1.60352194358694e-06	7.030497824853e-05	chrX-155144652-155145169	SGC
chrX-155211935-155212314...1564003	1.61662	3.16017	0.422323	7.48283	7.27373756052545e-14	1.42360041020014e-11	chrX-155211935-155212314	SGC
chrX-155215509-155217089...1564004	7.36436	1.12631	0.326228	3.45253	0.000555365	0.0114548	chrX-155215509-155217089	SGC
chrX-157757863-157758609...1564093	1.84213	2.94834	0.360982	8.16756	3.1468841420275e-16	1.00755161294023e-13	chrX-157757863-157758609	SGC
chrX-160765610-160766578...1564310	4.29949	1.18711	0.367987	3.22596	0.00125551	0.0214092	chrX-160765610-160766578	SGC
chrX-162759249-162761414...1564456	11.7034	1.05041	0.334308	3.14204	0.00167778	0.0262401	chrX-162759249-162761414	SGC
chrX-162887815-162888532...1564469	3.64175	1.38112	0.419269	3.29411	0.000987337	0.0178702	chrX-162887815-162888532	SGC
chrX-163908172-163909869...1564533	12.7849	0.987469	0.339404	2.90942	0.00362105	0.0439795	chrX-163908172-163909869	SGC
chrX-163982118-163982453...1564543	0.964313	2.3934	0.46907	5.10243	3.35314907076906e-07	1.71247860191734e-05	chrX-163982118-163982453	SGC
chrX-164027776-164028247...1564547	2.17072	1.78824	0.479753	3.72741	0.000193458	0.00489398	chrX-164027776-164028247	SGC
chrX-164066195-164066693...1564550	1.19404	1.70597	0.501915	3.39892	0.000676523	0.0133243	chrX-164066195-164066693	SGC
chrX-164541333-164542201...1564593	1.45294	1.73543	0.419938	4.1326	3.58682245502705e-05	0.00115047	chrX-164541333-164542201	SGC
chrX-166170073-166170861...1564636	3.467	1.45941	0.393151	3.71209	0.000205553	0.00513957	chrX-166170073-166170861	SGC
chrX-166173894-166174200...1564637	1.39318	3.41076	0.454296	7.5078	6.01303563130516e-14	1.20326239296444e-11	chrX-166173894-166174200	SGC
chrX-166238842-166239600...1564641	3.51383	2.12342	0.345918	6.13851	8.33008021554973e-10	7.23338286756094e-08	chrX-166238842-166239600	SGC
chrX-166271524-166271772...1564643	1.19746	3.38155	0.573222	5.8992	3.65261639969058e-09	2.750873972235e-07	chrX-166271524-166271772	SGC
chrX-166286824-166287247...1564644	1.79892	2.29134	0.549313	4.17129	3.02884207429921e-05	0.000989549	chrX-166286824-166287247	SGC
chrX-166307894-166308217...1564646	1.05318	2.65189	0.598506	4.43084	9.38659832214588e-06	0.000346566	chrX-166307894-166308217	SGC
chrX-166328953-166329354...1564648	1.15378	1.90502	0.442583	4.30432	1.67498972545627e-05	0.000585012	chrX-166328953-166329354	SGC
chrX-166365758-166366284...1564651	2.17825	2.26859	0.511182	4.43792	9.08320790217566e-06	0.00033596	chrX-166365758-166366284	SGC
chrX-166478781-166480255...1564660	6.47704	1.00596	0.325724	3.08837	0.00201254	0.0298707	chrX-166478781-166480255	SGC
chrX-169750356-169752161...1564828	1.72827	-2.74379	0.916182	-2.99481	0.00274619	0.0369119	chrX-169750356-169752161	SGC
chr1-4412396-4412731...1564950	1.16532	2.81918	0.429304	6.56686	5.1385940631264e-11	1.72407477535247e-08	chr1-4412396-4412731	Endothelial
chr1-4471057-4471648...1564955	1.23826	3.11064	0.393271	7.90967	2.58078991021858e-15	1.82981250911114e-12	chr1-4471057-4471648	Endothelial
chr1-4491679-4493807...1564956	6.12118	2.56188	0.335025	7.64684	2.05977912047542e-14	1.17275292721493e-11	chr1-4491679-4493807	Endothelial
chr1-4496377-4497938...1564957	3.25131	2.72295	0.429296	6.34283	2.25588316126676e-10	6.98660649502983e-08	chr1-4496377-4497938	Endothelial
chr1-4543945-4544631...1564959	1.62734	3.37721	0.44801	7.53825	4.76316212866296e-14	2.49751421511889e-11	chr1-4543945-4544631	Endothelial
chr1-4571203-4572318...1564960	4.56482	2.68622	0.430531	6.23931	4.39507643904082e-10	1.3142444355501e-07	chr1-4571203-4572318	Endothelial
chr1-4653978-4654311...1564964	1.08602	3.03071	0.426569	7.10485	1.20456173609043e-12	5.16326457014003e-10	chr1-4653978-4654311	Endothelial
chr1-10993131-10994388...1565486	6.44052	1.54997	0.350376	4.42375	9.70036901131985e-06	0.00128805	chr1-10993131-10994388	Endothelial
chr1-11033352-11033749...1565490	1.3272	2.3136	0.486599	4.75463	1.98806233256492e-06	0.000318805	chr1-11033352-11033749	Endothelial
chr1-13195339-13197611...1565760	2.62722	-3.1835	0.872684	-3.64794	0.000264354	0.0214091	chr1-13195339-13197611	Endothelial
chr1-16227740-16228748...1566158	2.20797	2.44261	0.373186	6.54529	5.93805461074207e-11	1.98051689477155e-08	chr1-16227740-16228748	Endothelial
chr1-17727108-17729069...1566322	3.88643	1.5693	0.468888	3.34685	0.000817352	0.046868	chr1-17727108-17729069	Endothelial
chr1-23201716-23203251...1566799	3.07212	2.3595	0.354662	6.6528	2.87560448742557e-11	1.00054173049675e-08	chr1-23201716-23203251	Endothelial
chr1-23279855-23280302...1566809	1.15998	3.3646	0.523438	6.42789	1.29384269033346e-10	4.17933432691581e-08	chr1-23279855-23280302	Endothelial
chr1-24302639-24303247...1566970	1.30954	-2.56115	0.740574	-3.45833	0.000543538	0.0362143	chr1-24302639-24303247	Endothelial
chr1-25829721-25831306...1567149	6.6204	-2.20564	0.662634	-3.32859	0.00087286	0.0490285	chr1-25829721-25831306	Endothelial
chr1-34074606-34075308...1567680	1.53053	-2.75667	0.805839	-3.42087	0.000624222	0.0394011	chr1-34074606-34075308	Endothelial
chr1-34150529-34151122...1567708	2.89195	-2.57165	0.774492	-3.32043	0.000898781	0.0499017	chr1-34150529-34151122	Endothelial
chr1-38398335-38399320...1568503	3.18973	-2.55752	0.752911	-3.39684	0.000681691	0.0414504	chr1-38398335-38399320	Endothelial
chr1-38401886-38403290...1568504	5.29768	-2.94323	0.829556	-3.54796	0.000388226	0.0284934	chr1-38401886-38403290	Endothelial
chr1-39713847-39714563...1568799	3.24202	2.42493	0.338609	7.16145	7.98284489694456e-13	3.48810098359399e-10	chr1-39713847-39714563	Endothelial
chr1-39735809-39736503...1568802	2.17446	2.73402	0.331075	8.25801	1.48123130839053e-16	1.28305815453273e-13	chr1-39735809-39736503	Endothelial
chr1-45313896-45314313...1569414	1.69006	-2.40459	0.722211	-3.32949	0.000870051	0.0490026	chr1-45313896-45314313	Endothelial
chr1-51265139-51265706...1569693	2.3297	2.7463	0.457084	6.0083	1.87474180689116e-09	5.10495816705945e-07	chr1-51265139-51265706	Endothelial
chr1-51288843-51291932...1569700	5.17488	1.81591	0.516437	3.51623	0.000437717	0.0309823	chr1-51288843-51291932	Endothelial
chr1-52902715-52904354...1569993	2.19295	-2.91593	0.873696	-3.33746	0.000845478	0.0479684	chr1-52902715-52904354	Endothelial
chr1-53978025-53978886...1570110	2.36229	1.86151	0.469801	3.96233	7.42212659678654e-05	0.00764127	chr1-53978025-53978886	Endothelial
chr1-54684236-54684686...1570238	1.38115	3.66967	0.392302	9.35418	8.42496310607709e-21	2.02079014007955e-17	chr1-54684236-54684686	Endothelial
chr1-54690227-54691149...1570240	1.34657	2.00212	0.576753	3.47137	0.000517814	0.034934	chr1-54690227-54691149	Endothelial
chr1-60850851-60851692...1571201	2.95087	-2.99702	0.778426	-3.8501	0.000118069	0.0112066	chr1-60850851-60851692	Endothelial
chr1-62728229-62730004...1571384	4.79366	1.58236	0.329039	4.80903	1.51665969300384e-06	0.000248514	chr1-62728229-62730004	Endothelial
chr1-64018625-64019121...1571621	2.24376	1.89097	0.426822	4.43035	9.40785680513515e-06	0.00125364	chr1-64018625-64019121	Endothelial
chr1-64035069-64035596...1571627	2.60928	1.81929	0.410282	4.43425	9.23914795744412e-06	0.00123261	chr1-64035069-64035596	Endothelial
chr1-73987754-73988062...1572716	1.39799	3.15131	0.352767	8.93311	4.14183730919346e-19	6.67031064824724e-16	chr1-73987754-73988062	Endothelial
chr1-73999782-74000526...1572720	3.13605	2.71687	0.391206	6.94485	3.7885521126428e-12	1.51452072806582e-09	chr1-73999782-74000526	Endothelial
chr1-74026686-74028140...1572724	5.62896	1.72126	0.393289	4.37658	1.20557018150133e-05	0.00157665	chr1-74026686-74028140	Endothelial
chr1-74036076-74037380...1572727	5.66671	1.28668	0.337563	3.81166	0.000138036	0.0126823	chr1-74036076-74037380	Endothelial
chr1-74074702-74075027...1572734	1.45958	3.13302	0.421812	7.42753	1.10643072711179e-13	5.33039551963646e-11	chr1-74074702-74075027	Endothelial
chr1-74806944-74807299...1572888	2.10754	-2.7715	0.80878	-3.42676	0.000610827	0.0387885	chr1-74806944-74807299	Endothelial
chr1-75342841-75343157...1572968	1.42722	-2.69043	0.73803	-3.64542	0.000266951	0.021542	chr1-75342841-75343157	Endothelial
chr1-82289954-82292075...1573727	16.5825	-2.02285	0.47995	-4.21472	2.50093697302308e-05	0.00298663	chr1-82289954-82292075	Endothelial
chr1-85703276-85704006...1574139	1.75718	1.61167	0.447101	3.60472	0.000312495	0.0242453	chr1-85703276-85704006	Endothelial
chr1-87035078-87037212...1574385	6.65499	-2.54049	0.64867	-3.91646	8.9860010673182e-05	0.00893315	chr1-87035078-87037212	Endothelial
chr1-87273517-87274238...1574423	4.22069	1.23597	0.372329	3.31958	0.000901537	0.0499302	chr1-87273517-87274238	Endothelial
chr1-87281537-87282179...1574424	1.59204	2.29476	0.444298	5.16492	2.40546026931707e-07	4.58065460373178e-05	chr1-87281537-87282179	Endothelial
chr1-89091959-89093079...1574763	3.50643	1.90611	0.471943	4.03886	5.37115516978503e-05	0.00582778	chr1-89091959-89093079	Endothelial
chr1-89102461-89104620...1574765	4.60084	1.60869	0.444999	3.61505	0.000300288	0.0235413	chr1-89102461-89104620	Endothelial
chr1-89183459-89183800...1574784	1.26643	3.15613	0.406807	7.7583	8.607263956929e-15	5.26447160416126e-12	chr1-89183459-89183800	Endothelial
chr1-89467585-89468035...1574825	1.22302	2.13108	0.45093	4.72596	2.29028853151932e-06	0.000361612	chr1-89467585-89468035	Endothelial
chr1-91052359-91053923...1575088	6.44899	1.60284	0.318021	5.04003	4.65452507453044e-07	8.42244904056244e-05	chr1-91052359-91053923	Endothelial
chr1-91061942-91062833...1575090	2.14917	1.84642	0.469311	3.93432	8.34330167807551e-05	0.00839791	chr1-91061942-91062833	Endothelial
chr1-92083382-92084462...1575258	2.61207	-3.07602	0.802854	-3.83136	0.000127439	0.0118831	chr1-92083382-92084462	Endothelial
chr1-92830845-92833050...1575397	14.9226	-2.01281	0.529994	-3.79779	0.000145994	0.0132592	chr1-92830845-92833050	Endothelial
chr1-93100296-93102872...1575465	17.0364	-2.72675	0.60176	-4.53129	5.86245225248354e-06	0.000830266	chr1-93100296-93102872	Endothelial
chr1-106628859-106630839...1576394	8.274	-2.03213	0.548444	-3.70527	0.000211166	0.0178473	chr1-106628859-106630839	Endothelial
chr1-132039717-132040743...1578909	2.49591	1.77976	0.45247	3.93342	8.37447461006022e-05	0.00842176	chr1-132039717-132040743	Endothelial
chr1-132436522-132437328...1578999	2.62967	3.03768	0.423501	7.1728	7.34808969129656e-13	3.2232381134978e-10	chr1-132436522-132437328	Endothelial
chr1-133396888-133398520...1579228	5.04433	1.90747	0.347	5.49703	3.8623327908913e-08	8.45460898088445e-06	chr1-133396888-133398520	Endothelial
chr1-133400379-133400809...1579229	2.40032	3.38063	0.325245	10.3941	2.63738729846569e-25	1.56484517009438e-21	chr1-133400379-133400809	Endothelial
chr1-133413013-133413368...1579230	1.28072	2.18533	0.438267	4.98629	6.15483040190807e-07	0.000108754	chr1-133413013-133413368	Endothelial
chr1-133418320-133418630...1579232	2.36434	1.89028	0.447132	4.22757	2.36228106233083e-05	0.00285431	chr1-133418320-133418630	Endothelial
chr1-133448425-133448764...1579235	2.04287	3.40194	0.431184	7.88976	3.02773617377645e-15	2.08125476877037e-12	chr1-133448425-133448764	Endothelial
chr1-133892711-133893193...1579300	1.45213	2.6852	0.500852	5.36127	8.26386082086163e-08	1.72520337392258e-05	chr1-133892711-133893193	Endothelial
chr1-134077448-134080082...1579333	18.939	1.18542	0.321664	3.68528	0.000228452	0.019034	chr1-134077448-134080082	Endothelial
chr1-135018621-135020062...1579532	2.73929	-2.64753	0.75362	-3.51308	0.000442948	0.0312679	chr1-135018621-135020062	Endothelial
chr1-135659217-135660578...1579687	3.78165	1.48937	0.422651	3.52389	0.000425265	0.0303811	chr1-135659217-135660578	Endothelial
chr1-136140087-136140693...1579791	4.37129	-2.93834	0.756943	-3.88185	0.000103665	0.0101006	chr1-136140087-136140693	Endothelial
chr1-136612937-136614243...1579886	2.36267	-2.67112	0.718514	-3.71756	0.000201152	0.0171466	chr1-136612937-136614243	Endothelial
chr1-136823937-136824534...1579918	1.17584	3.74516	0.438534	8.54017	1.34025194418129e-17	1.55763528271535e-14	chr1-136823937-136824534	Endothelial
chr1-136948434-136949806...1579931	2.5943	1.84469	0.407581	4.52594	6.01270555680469e-06	0.000849411	chr1-136948434-136949806	Endothelial
chr1-151062398-151062968...1580755	2.37265	1.4614	0.396558	3.68522	0.000228501	0.019034	chr1-151062398-151062968	Endothelial
chr1-152460893-152462694...1581051	4.81095	1.85738	0.381562	4.86784	1.12822484019735e-06	0.000190881	chr1-152460893-152462694	Endothelial
chr1-152578945-152579460...1581079	1.16207	1.79018	0.519481	3.44609	0.000568771	0.0372787	chr1-152578945-152579460	Endothelial
chr1-152592654-152593399...1581081	2.61505	1.72848	0.483302	3.5764	0.000348353	0.0264272	chr1-152592654-152593399	Endothelial
chr1-153047875-153048833...1581207	6.57452	-2.01065	0.584681	-3.43889	0.000584111	0.037975	chr1-153047875-153048833	Endothelial
chr1-153064742-153066378...1581212	6.96657	-1.54034	0.452155	-3.40667	0.000657615	0.0407111	chr1-153064742-153066378	Endothelial
chr1-153635273-153636076...1581339	2.831	1.8206	0.434309	4.19195	2.76561280119983e-05	0.00327496	chr1-153635273-153636076	Endothelial
chr1-153679155-153680006...1581351	3.36947	1.83159	0.452979	4.04343	5.26738046895754e-05	0.00573727	chr1-153679155-153680006	Endothelial
chr1-153730406-153731293...1581359	3.36561	2.63821	0.441391	5.97704	2.27226494107882e-09	6.09902960958663e-07	chr1-153730406-153731293	Endothelial
chr1-154029564-154029821...1581406	1.27592	3.36942	0.385641	8.73718	2.38993271047059e-18	3.28566200304245e-15	chr1-154029564-154029821	Endothelial
chr1-155491166-155492361...1581620	2.06246	1.88618	0.499664	3.7749	0.000160071	0.0143217	chr1-155491166-155492361	Endothelial
chr1-157449720-157450443...1581976	1.47131	2.34128	0.518251	4.51766	6.25277174207659e-06	0.00087892	chr1-157449720-157450443	Endothelial
chr1-157458282-157458796...1581977	2.26322	2.29436	0.417533	5.49504	3.90618147588805e-08	8.52902114718425e-06	chr1-157458282-157458796	Endothelial
chr1-162898231-162898846...1582993	1.94723	2.97333	0.397164	7.4864	7.07890849956917e-14	3.56261871375862e-11	chr1-162898231-162898846	Endothelial
chr1-162931530-162931900...1582995	1.17294	2.84977	0.411165	6.93096	4.17988404854802e-12	1.65337146822795e-09	chr1-162931530-162931900	Endothelial
chr1-165589157-165589866...1583383	3.15652	2.49872	0.450502	5.54652	2.91411510261225e-08	6.53115184617866e-06	chr1-165589157-165589866	Endothelial
chr1-165684500-165685186...1583407	2.17331	2.76049	0.433406	6.3693	1.89896729143779e-10	5.94656332404602e-08	chr1-165684500-165685186	Endothelial
chr1-165707684-165708481...1583414	2.47661	1.70949	0.405124	4.21968	2.44651006438202e-05	0.00292784	chr1-165707684-165708481	Endothelial
chr1-166047656-166049518...1583462	2.97628	1.8044	0.457995	3.93977	8.15591934840162e-05	0.00826836	chr1-166047656-166049518	Endothelial
chr1-170664577-170665815...1584107	2.08685	-2.87616	0.782837	-3.67402	0.000238761	0.0196756	chr1-170664577-170665815	Endothelial
chr1-170673988-170675328...1584109	2.71956	-2.80485	0.712654	-3.93579	8.29247924644565e-05	0.00837667	chr1-170673988-170675328	Endothelial
chr1-171170922-171171827...1584195	1.79998	2.63973	0.506369	5.21307	1.85744429460556e-07	3.63533450805153e-05	chr1-171170922-171171827	Endothelial
chr1-171195160-171196515...1584200	3.13854	1.52197	0.454551	3.34829	0.000813116	0.0466726	chr1-171195160-171196515	Endothelial
chr1-171437251-171438126...1584238	2.58423	1.64533	0.378292	4.34937	1.36529502615792e-05	0.00176103	chr1-171437251-171438126	Endothelial
chr1-172295781-172296507...1584346	6.24393	-2.82192	0.829928	-3.40019	0.000673382	0.0411556	chr1-172295781-172296507	Endothelial
chr1-172512923-172514018...1584397	2.84529	1.38953	0.38307	3.62734	0.00028636	0.0227236	chr1-172512923-172514018	Endothelial
chr1-172520741-172521356...1584401	2.78734	1.97225	0.345364	5.71064	1.12554883795628e-08	2.6825897917405e-06	chr1-172520741-172521356	Endothelial
chr1-172525062-172525633...1584402	2.06157	2.05244	0.402436	5.10005	3.39570495663187e-07	6.23465809244268e-05	chr1-172525062-172525633	Endothelial
chr1-178744368-178747785...1585309	4.43632	-3.00695	0.900741	-3.3383	0.000842916	0.0479437	chr1-178744368-178747785	Endothelial
chr1-179863130-179863909...1585547	2.6515	1.57248	0.422996	3.71747	0.000201227	0.0171466	chr1-179863130-179863909	Endothelial
chr1-180302235-180303298...1585665	1.99198	1.99826	0.437712	4.56523	4.98950384197995e-06	0.000719505	chr1-180302235-180303298	Endothelial
chr1-180404293-180404595...1585687	2.64584	1.96892	0.404492	4.86764	1.12937272060204e-06	0.000190881	chr1-180404293-180404595	Endothelial
chr1-181860673-181861086...1585927	1.64792	2.24437	0.428555	5.23707	1.63150147127087e-07	3.24381050019011e-05	chr1-181860673-181861086	Endothelial
chr1-182778357-182778759...1586096	1.0834	2.70873	0.655715	4.13095	3.61270085647993e-05	0.00410555	chr1-182778357-182778759	Endothelial
chr1-183039725-183041474...1586146	4.3694	1.56878	0.371402	4.22395	2.40062147660446e-05	0.00288494	chr1-183039725-183041474	Endothelial
chr1-183066929-183067225...1586154	1.05439	3.1035	0.39785	7.80067	6.15815826481658e-15	3.96701517524324e-12	chr1-183066929-183067225	Endothelial
chr1-184731650-184733121...1586401	5.04297	2.03053	0.343966	5.90329	3.56321798226377e-09	9.40731271181597e-07	chr1-184731650-184733121	Endothelial
chr1-184851719-184854078...1586426	9.04711	1.3668	0.41052	3.32943	0.000870226	0.0490026	chr1-184851719-184854078	Endothelial
chr1-184860298-184860782...1586427	2.07813	3.47613	0.346838	10.0224	1.21569312382637e-23	5.07587899734511e-20	chr1-184860298-184860782	Endothelial
chr1-184864217-184865233...1586428	3.81392	3.3788	0.326409	10.3514	4.12323185768654e-25	2.11283771369353e-21	chr1-184864217-184865233	Endothelial
chr1-184869798-184870727...1586429	2.02018	2.84655	0.489314	5.81744	5.97574499564766e-09	1.50371352811238e-06	chr1-184869798-184870727	Endothelial
chr1-184882371-184883419...1586432	4.138	2.25073	0.376141	5.98374	2.18073760628406e-09	5.86732917826303e-07	chr1-184882371-184883419	Endothelial
chr1-186261439-186261878...1586645	2.0118	2.57462	0.476729	5.40059	6.64226995893582e-08	1.41017517755313e-05	chr1-186261439-186261878	Endothelial
chr1-189860273-189861148...1587057	2.37162	2.8611	0.374965	7.63032	2.34167771850811e-14	1.31992177120287e-11	chr1-189860273-189861148	Endothelial
chr1-189867422-189867746...1587058	1.32024	2.99988	0.438136	6.84692	7.54558448115722e-12	2.92314905606288e-09	chr1-189867422-189867746	Endothelial
chr1-189880038-189880425...1587062	1.32235	1.96798	0.474907	4.14393	3.41411091647432e-05	0.00392337	chr1-189880038-189880425	Endothelial
chr1-189882923-189883291...1587063	1.35608	1.57432	0.445176	3.53641	0.000405608	0.0295003	chr1-189882923-189883291	Endothelial
chr1-191462135-191462709...1587288	1.41143	2.90292	0.419187	6.92512	4.35612062649303e-12	1.71107507521407e-09	chr1-191462135-191462709	Endothelial
chr1-191495108-191495367...1587294	1.10279	2.9313	0.401829	7.29488	2.9893204128891e-13	1.34798023242491e-10	chr1-191495108-191495367	Endothelial
chr1-191946195-191946563...1587369	1.11982	2.98139	0.441321	6.7556	1.42249484811707e-11	5.29247893441523e-09	chr1-191946195-191946563	Endothelial
chr1-191955193-191955625...1587370	1.43609	3.15606	0.379662	8.31281	9.34638972787716e-17	8.56623213977866e-14	chr1-191955193-191955625	Endothelial
chr1-194641702-194643002...1587830	1.8719	2.01708	0.591956	3.40748	0.000655668	0.0406576	chr1-194641702-194643002	Endothelial
chr1-194651703-194652770...1587833	2.29709	2.46865	0.424617	5.81383	6.10579953680464e-09	1.52892667677322e-06	chr1-194651703-194652770	Endothelial
chr1-194658416-194659150...1587835	1.22563	1.71309	0.512129	3.34504	0.000822711	0.0470556	chr1-194658416-194659150	Endothelial
chr1-194927870-194928201...1587896	1.06135	2.88011	0.48905	5.88919	3.88092647360111e-09	1.01510089129576e-06	chr1-194927870-194928201	Endothelial
chr1-194938634-194939715...1587900	2.52138	1.9743	0.561021	3.51912	0.000432985	0.0307572	chr1-194938634-194939715	Endothelial
chr2-3741967-3743341...1588059	1.94919	-2.7933	0.826	-3.38172	0.000720328	0.043097	chr2-3741967-3743341	Endothelial
chr2-4445496-4446222...1588214	2.13755	-2.51142	0.727224	-3.45344	0.000553492	0.0366178	chr2-4445496-4446222	Endothelial
chr2-6273702-6274082...1588529	1.22074	2.12191	0.43521	4.8756	1.08477040261327e-06	0.000184727	chr2-6273702-6274082	Endothelial
chr2-6463880-6464561...1588581	1.70342	2.08715	0.410265	5.08731	3.63180388141656e-07	6.65730320266233e-05	chr2-6463880-6464561	Endothelial
chr2-6478482-6479227...1588585	2.66824	2.56619	0.368209	6.96938	3.18336039154444e-12	1.28627156637986e-09	chr2-6478482-6479227	Endothelial
chr2-6720655-6722508...1588655	7.63763	-2.17813	0.605452	-3.59753	0.000321256	0.024704	chr2-6720655-6722508	Endothelial
chr2-12159197-12160925...1589192	2.02574	-2.83493	0.837373	-3.3855	0.000710492	0.0426783	chr2-12159197-12160925	Endothelial
chr2-20649600-20650316...1590131	1.37115	2.43394	0.597032	4.07674	4.56718718061756e-05	0.00504777	chr2-20649600-20650316	Endothelial
chr2-25144589-25145359...1590732	1.54447	1.9365	0.458245	4.22591	2.37977818278228e-05	0.00286318	chr2-25144589-25145359	Endothelial
chr2-25145402-25145750...1590733	1.48196	3.45464	0.423167	8.16377	3.24733927352583e-16	2.67213356439699e-13	chr2-25145402-25145750	Endothelial
chr2-25196512-25196873...1590749	2.35643	2.49275	0.332823	7.48971	6.90285633259923e-14	3.48959508046148e-11	chr2-25196512-25196873	Endothelial
chr2-26090256-26092740...1590929	11.4956	-2.05132	0.557756	-3.67781	0.000235248	0.0194715	chr2-26090256-26092740	Endothelial
chr2-26474949-26475562...1590996	3.54221	2.63607	0.454385	5.8014	6.57649005757199e-09	1.63301201246754e-06	chr2-26474949-26475562	Endothelial
chr2-26493524-26493777...1591001	1.06804	1.91528	0.466744	4.10349	4.06961210421196e-05	0.00459699	chr2-26493524-26493777	Endothelial
chr2-26555114-26555552...1591020	1.92096	1.34972	0.399241	3.38072	0.000722973	0.0431689	chr2-26555114-26555552	Endothelial
chr2-26570135-26572292...1591024	7.37264	2.22232	0.351349	6.32512	2.53038663781466e-10	7.79393652570382e-08	chr2-26570135-26572292	Endothelial
chr2-26578469-26578736...1591027	1.46384	3.40914	0.416246	8.19021	2.60768648069979e-16	2.17757274095355e-13	chr2-26578469-26578736	Endothelial
chr2-26583794-26584011...1591028	1.77513	3.26611	0.355936	9.1761	4.46974936350014e-20	9.23813928384154e-17	chr2-26583794-26584011	Endothelial
chr2-26593017-26594562...1591030	5.09233	2.31886	0.457317	5.07058	3.96606641091313e-07	7.22304627950679e-05	chr2-26593017-26594562	Endothelial
chr2-26603452-26605003...1591031	9.73362	1.29305	0.295857	4.37053	1.23944753233671e-05	0.00161534	chr2-26603452-26605003	Endothelial
chr2-27385012-27385678...1591158	1.44533	-2.70264	0.79439	-3.40216	0.000668549	0.0410275	chr2-27385012-27385678	Endothelial
chr2-29642448-29643784...1591609	2.64342	1.69361	0.503988	3.36041	0.000778262	0.0454119	chr2-29642448-29643784	Endothelial
chr2-29944716-29945099...1591673	1.40976	3.29865	0.451742	7.30207	2.83371578198632e-13	1.29859057418969e-10	chr2-29944716-29945099	Endothelial
chr2-30242533-30243067...1591742	2.48682	1.95085	0.467228	4.17536	2.97513749942171e-05	0.00349007	chr2-30242533-30243067	Endothelial
chr2-30380851-30381889...1591771	2.92014	-2.73035	0.8016	-3.40612	0.000658927	0.0407329	chr2-30380851-30381889	Endothelial
chr2-30446723-30448120...1591786	5.16112	1.36496	0.392235	3.47995	0.000501514	0.0342442	chr2-30446723-30448120	Endothelial
chr2-30684766-30686288...1591829	5.41699	1.22828	0.329542	3.72724	0.00019359	0.016685	chr2-30684766-30686288	Endothelial
chr2-30771212-30773452...1591846	11.2593	1.48935	0.340487	4.37416	1.2189935857584e-05	0.00159236	chr2-30771212-30773452	Endothelial
chr2-30784123-30785167...1591848	4.44777	2.02814	0.355542	5.70437	1.16770849202268e-08	2.77135329328828e-06	chr2-30784123-30785167	Endothelial
chr2-32509416-32509672...1592223	1.34511	2.70806	0.498337	5.4342	5.50422995756314e-08	1.1841762515381e-05	chr2-32509416-32509672	Endothelial
chr2-32514173-32515154...1592224	1.98455	1.93898	0.501798	3.86406	0.000111517	0.0107175	chr2-32514173-32515154	Endothelial
chr2-32602542-32603040...1592252	4.01338	1.37565	0.366257	3.75597	0.000172675	0.0152437	chr2-32602542-32603040	Endothelial
chr2-32637663-32638174...1592259	1.84821	2.20258	0.419276	5.25329	1.49404234331629e-07	3.00764063373349e-05	chr2-32637663-32638174	Endothelial
chr2-32646350-32646632...1592262	1.74955	3.26891	0.387653	8.43256	3.38188906956762e-17	3.53009722666266e-14	chr2-32646350-32646632	Endothelial
chr2-32655804-32656205...1592265	2.34753	3.84483	0.398032	9.65959	4.47662390704419e-22	1.23088595832393e-18	chr2-32655804-32656205	Endothelial
chr2-32661382-32661882...1592266	1.94411	3.78934	0.359104	10.5522	4.96146770497992e-26	3.29012434579707e-22	chr2-32661382-32661882	Endothelial
chr2-32662045-32662382...1592267	1.22534	1.97486	0.467639	4.22304	2.41028436956307e-05	0.00289061	chr2-32662045-32662382	Endothelial
chr2-32728434-32728675...1592278	1.39462	2.1092	0.462057	4.56482	4.99931050654302e-06	0.000719779	chr2-32728434-32728675	Endothelial
chr2-32734905-32735150...1592280	1.27398	2.95154	0.447287	6.59876	4.14604587354703e-11	1.41207307994736e-08	chr2-32734905-32735150	Endothelial
chr2-33215269-33217152...1592404	11.3895	-1.80308	0.502248	-3.59001	0.000330667	0.0253241	chr2-33215269-33217152	Endothelial
chr2-33221093-33221989...1592405	3.00519	-2.78175	0.777434	-3.57811	0.000346083	0.0262904	chr2-33221093-33221989	Endothelial
chr2-33355500-33356198...1592452	2.64241	-2.89835	0.838956	-3.45471	0.00055088	0.0364906	chr2-33355500-33356198	Endothelial
chr2-33486789-33488139...1592481	3.07762	-2.80637	0.774004	-3.62578	0.000288086	0.0227747	chr2-33486789-33488139	Endothelial
chr2-33942174-33942586...1592587	2.48189	-2.86975	0.804791	-3.56583	0.000362708	0.0272702	chr2-33942174-33942586	Endothelial
chr2-34843289-34844024...1592755	1.6061	3.20241	0.480311	6.66737	2.60433432855299e-11	9.14624367167491e-09	chr2-34843289-34844024	Endothelial
chr2-35214159-35216037...1592810	8.85525	-2.11547	0.565088	-3.74361	0.000181397	0.0159016	chr2-35214159-35216037	Endothelial
chr2-35621667-35622646...1592891	4.65975	1.27605	0.351327	3.63209	0.000281131	0.0224126	chr2-35621667-35622646	Endothelial
chr2-36021473-36022338...1592991	1.97457	2.04826	0.508853	4.02525	5.69152720580978e-05	0.00611069	chr2-36021473-36022338	Endothelial
chr2-36023360-36023616...1592992	1.08431	3.40532	0.405423	8.39943	4.48666838561377e-17	4.51603202781605e-14	chr2-36023360-36023616	Endothelial
chr2-38977568-38978331...1593401	7.21702	-2.62145	0.770986	-3.40012	0.000673556	0.0411556	chr2-38977568-38978331	Endothelial
chr2-44241910-44245136...1593728	3.85268	-2.53759	0.717789	-3.53529	0.000407333	0.0295677	chr2-44241910-44245136	Endothelial
chr2-49804639-49806703...1594337	5.30857	-2.69147	0.712976	-3.77498	0.000160021	0.0143217	chr2-49804639-49806703	Endothelial
chr2-49868626-49869601...1594354	1.99021	-3.07625	0.706548	-4.35392	1.3372655979289e-05	0.00172685	chr2-49868626-49869601	Endothelial
chr2-50674352-50675060...1594455	1.14115	2.19956	0.575362	3.82292	0.000131883	0.0122165	chr2-50674352-50675060	Endothelial
chr2-52622700-52624961...1594734	5.94102	-2.63136	0.791623	-3.32401	0.000887319	0.0495044	chr2-52622700-52624961	Endothelial
chr2-53061072-53062500...1594832	2.10654	-3.19169	0.857516	-3.72202	0.000197634	0.0169171	chr2-53061072-53062500	Endothelial
chr2-57102358-57103225...1595106	1.98805	-2.61687	0.783702	-3.33911	0.000840476	0.0478291	chr2-57102358-57103225	Endothelial
chr2-59437830-59439072...1595386	3.71213	1.66019	0.498757	3.32866	0.000872642	0.0490285	chr2-59437830-59439072	Endothelial
chr2-59470584-59471567...1595392	2.25322	1.93294	0.510012	3.78998	0.000150659	0.0136091	chr2-59470584-59471567	Endothelial
chr2-59526873-59527266...1595405	1.5208	3.15956	0.406275	7.77688	7.43331659319306e-15	4.62972419613499e-12	chr2-59526873-59527266	Endothelial
chr2-63702037-63702990...1596143	3.47925	-2.83048	0.76805	-3.68529	0.000228447	0.019034	chr2-63702037-63702990	Endothelial
chr2-64042994-64043345...1596173	1.39624	1.94356	0.494799	3.92799	8.56595354762794e-05	0.00859133	chr2-64042994-64043345	Endothelial
chr2-64394435-64395194...1596187	5.60616	-3.50586	0.873986	-4.01135	6.03736774785069e-05	0.00642692	chr2-64394435-64395194	Endothelial
chr2-65193074-65193415...1596260	1.18428	3.15254	0.426653	7.38901	1.47930692709828e-13	7.00700452993994e-11	chr2-65193074-65193415	Endothelial
chr2-65330738-65331303...1596273	1.07707	3.66562	0.435102	8.42472	3.61609496917832e-17	3.73993792807687e-14	chr2-65330738-65331303	Endothelial
chr2-66198822-66200665...1596452	2.74597	-3.24654	0.852452	-3.80847	0.00013983	0.0128158	chr2-66198822-66200665	Endothelial
chr2-69128481-69129665...1596924	2.0451	1.71646	0.497736	3.44854	0.000563634	0.0370404	chr2-69128481-69129665	Endothelial
chr2-69135595-69136340...1596925	1.55281	2.34371	0.502905	4.66034	3.15693863919923e-06	0.000480934	chr2-69135595-69136340	Endothelial
chr2-71494231-71495277...1597316	1.78272	-2.68102	0.774345	-3.46231	0.000535559	0.0357673	chr2-71494231-71495277	Endothelial
chr2-71644090-71644540...1597347	1.42419	2.22623	0.464009	4.7978	1.60416125353995e-06	0.000261332	chr2-71644090-71644540	Endothelial
chr2-71672877-71673657...1597355	3.34346	3.24452	0.385961	8.40634	4.23000482369006e-17	4.29604625035182e-14	chr2-71672877-71673657	Endothelial
chr2-71690233-71691409...1597358	3.38422	1.53768	0.386981	3.97354	7.08127327740199e-05	0.00736433	chr2-71690233-71691409	Endothelial
chr2-71813982-71814226...1597383	1.07082	1.94517	0.488074	3.9854	6.73675223143365e-05	0.00705157	chr2-71813982-71814226	Endothelial
chr2-71938523-71939440...1597412	1.393	1.72777	0.491187	3.51754	0.000435562	0.0308625	chr2-71938523-71939440	Endothelial
chr2-72054257-72056671...1597441	4.02573	1.5474	0.43321	3.57195	0.000354334	0.0267615	chr2-72054257-72056671	Endothelial
chr2-72752580-72753200...1597564	1.06812	2.52216	0.602507	4.1861	2.83783025224481e-05	0.00335343	chr2-72752580-72753200	Endothelial
chr2-74691193-74692875...1597902	3.76538	1.79428	0.459681	3.9033	9.48884483340597e-05	0.00934241	chr2-74691193-74692875	Endothelial
chr2-74697205-74699015...1597903	7.47993	1.63355	0.445748	3.66474	0.000247586	0.0202401	chr2-74697205-74699015	Endothelial
chr2-75021689-75022319...1597974	1.09865	2.37234	0.691049	3.43296	0.00059703	0.0383098	chr2-75021689-75022319	Endothelial
chr2-75469994-75471025...1598021	1.93247	1.72746	0.458057	3.77128	0.000162411	0.014508	chr2-75469994-75471025	Endothelial
chr2-75584877-75585557...1598035	2.05709	2.56202	0.446372	5.73965	9.48696927209704e-09	2.29998818699208e-06	chr2-75584877-75585557	Endothelial
chr2-78539888-78540733...1598602	1.75945	-2.79048	0.768243	-3.63229	0.000280917	0.0224123	chr2-78539888-78540733	Endothelial
chr2-80355937-80357099...1598876	2.23302	-2.63213	0.747843	-3.51962	0.000432158	0.0307372	chr2-80355937-80357099	Endothelial
chr2-80387337-80389141...1598880	2.04589	-2.82126	0.764157	-3.69199	0.000222507	0.0186636	chr2-80387337-80389141	Endothelial
chr2-84183940-84185064...1599173	1.73829	2.36859	0.486048	4.87317	1.09822194014947e-06	0.000186188	chr2-84183940-84185064	Endothelial
chr2-84295174-84295554...1599182	1.15882	3.50621	0.491341	7.13601	9.60770027371882e-13	4.18187210408164e-10	chr2-84295174-84295554	Endothelial
chr2-84386522-84388323...1599187	2.72278	2.00802	0.461719	4.34901	1.3675041603061e-05	0.00176186	chr2-84386522-84388323	Endothelial
chr2-84519654-84520150...1599202	1.32457	2.93323	0.43325	6.77028	1.28531051065492e-11	4.81385082384256e-09	chr2-84519654-84520150	Endothelial
chr2-85129285-85130933...1599343	2.66487	2.02985	0.433864	4.67854	2.88925092063363e-06	0.000448642	chr2-85129285-85130933	Endothelial
chr2-91455787-91456144...1599641	1.23532	-2.34084	0.701003	-3.33928	0.000839966	0.0478242	chr2-91455787-91456144	Endothelial
chr2-93126630-93126876...1600001	1.55052	2.53475	0.39946	6.34545	2.21779477662713e-10	6.88756635133627e-08	chr2-93126630-93126876	Endothelial
chr2-93135392-93136142...1600004	1.26464	1.66538	0.476371	3.49598	0.00047232	0.0327668	chr2-93135392-93136142	Endothelial
chr2-93142232-93143105...1600006	1.80648	1.93876	0.435441	4.45242	8.49091573952081e-06	0.00115744	chr2-93142232-93143105	Endothelial
chr2-93283276-93284128...1600035	6.06778	-3.05417	0.846105	-3.60969	0.000306567	0.0239198	chr2-93283276-93284128	Endothelial
chr2-93690718-93692083...1600115	2.1396	-2.90623	0.835516	-3.47836	0.000504484	0.0343638	chr2-93690718-93692083	Endothelial
chr2-97465923-97467741...1600464	8.73576	-2.22577	0.604311	-3.68315	0.000230368	0.0191379	chr2-97465923-97467741	Endothelial
chr2-101752046-101753199...1600609	1.51621	2.12678	0.478807	4.44183	8.91964484936881e-06	0.00119565	chr2-101752046-101753199	Endothelial
chr2-101796103-101797917...1600616	4.33125	1.16922	0.336126	3.47852	0.000504198	0.0343638	chr2-101796103-101797917	Endothelial
chr2-102030401-102031068...1600654	1.63728	-2.50227	0.732518	-3.41599	0.000635515	0.0399519	chr2-102030401-102031068	Endothelial
chr2-102744160-102746087...1600787	6.13275	-2.6132	0.722586	-3.61646	0.000298657	0.0234735	chr2-102744160-102746087	Endothelial
chr2-102900431-102902125...1600830	5.69953	-2.79572	0.730852	-3.82528	0.000130621	0.0121196	chr2-102900431-102902125	Endothelial
chr2-110210347-110211635...1601859	6.396	-3.14519	0.822116	-3.82573	0.000130386	0.0121077	chr2-110210347-110211635	Endothelial
chr2-110362165-110363308...1601872	2.99219	-2.43701	0.728865	-3.34357	0.000827064	0.0472806	chr2-110362165-110363308	Endothelial
chr2-119299071-119300743...1603014	5.76613	2.09754	0.35639	5.88551	3.96832911614826e-09	1.03381579538837e-06	chr2-119299071-119300743	Endothelial
chr2-119300849-119301565...1603015	3.53258	3.13761	0.389551	8.05443	7.98488000145539e-16	6.16547587126076e-13	chr2-119300849-119301565	Endothelial
chr2-119311663-119313140...1603016	2.64417	1.74687	0.480031	3.63908	0.000273615	0.0219385	chr2-119311663-119313140	Endothelial
chr2-119325218-119326669...1603019	4.1002	2.3614	0.355281	6.64656	3.00028269617652e-11	1.03751800364438e-08	chr2-119325218-119326669	Endothelial
chr2-119327003-119327355...1603020	1.94755	3.0458	0.374278	8.13779	4.02562592186675e-16	3.28855715253482e-13	chr2-119327003-119327355	Endothelial
chr2-119335993-119338505...1603021	8.50685	1.7712	0.37457	4.72862	2.26055466406533e-06	0.00035792	chr2-119335993-119338505	Endothelial
chr2-120128468-120129235...1603180	2.3967	2.89826	0.356193	8.13677	4.05955374563372e-16	3.29241490939947e-13	chr2-120128468-120129235	Endothelial
chr2-122610762-122611849...1603621	5.39926	-1.95328	0.586354	-3.33123	0.00086464	0.0487855	chr2-122610762-122611849	Endothelial
chr2-125516174-125517677...1604037	1.41121	-2.68738	0.773754	-3.47317	0.000514342	0.0348039	chr2-125516174-125517677	Endothelial
chr2-125684586-125686241...1604060	8.87222	-3.35184	0.750211	-4.46786	7.90069615924957e-06	0.00108618	chr2-125684586-125686241	Endothelial
chr2-125722603-125725026...1604068	9.82036	-1.68472	0.484391	-3.47801	0.000505144	0.0343879	chr2-125722603-125725026	Endothelial
chr2-126593807-126594619...1604187	2.15273	2.20128	0.519899	4.23405	2.29523966095831e-05	0.00278825	chr2-126593807-126594619	Endothelial
chr2-127136967-127137284...1604300	1.44468	1.67316	0.499665	3.34856	0.000812337	0.0466517	chr2-127136967-127137284	Endothelial
chr2-128179816-128180096...1604465	1.08257	2.06477	0.558455	3.69729	0.000217909	0.0183189	chr2-128179816-128180096	Endothelial
chr2-128704609-128704976...1604552	1.20791	3.42922	0.430241	7.97048	1.58063963136629e-15	1.18793498375211e-12	chr2-128704609-128704976	Endothelial
chr2-131126556-131127975...1605001	3.91242	1.26907	0.344843	3.68015	0.000233096	0.0193218	chr2-131126556-131127975	Endothelial
chr2-131134444-131135056...1605002	1.90103	2.7004	0.382659	7.05693	1.70218005226609e-12	7.13352653650979e-10	chr2-131134444-131135056	Endothelial
chr2-131452238-131452561...1605068	1.14549	1.67881	0.478674	3.50721	0.000452826	0.0317663	chr2-131452238-131452561	Endothelial
chr2-132565345-132566634...1605268	1.58327	2.0004	0.462773	4.32264	1.54174218583331e-05	0.00195506	chr2-132565345-132566634	Endothelial
chr2-132595126-132596329...1605274	3.55985	2.37851	0.59305	4.01064	6.05537189661518e-05	0.00644	chr2-132595126-132596329	Endothelial
chr2-132692449-132692788...1605295	1.29444	3.73074	0.507405	7.35258	1.94414129207839e-13	8.98233115901119e-11	chr2-132692449-132692788	Endothelial
chr2-132696587-132698673...1605296	4.61684	3.09224	0.516436	5.98764	2.12902224613409e-09	5.76305727825701e-07	chr2-132696587-132698673	Endothelial
chr2-140618850-140620479...1606290	1.41846	-2.69731	0.786267	-3.43052	0.000602423	0.0383906	chr2-140618850-140620479	Endothelial
chr2-140668239-140668719...1606299	2.31421	-2.68484	0.752738	-3.56676	0.000361424	0.0271992	chr2-140668239-140668719	Endothelial
chr2-142757859-142758470...1606580	1.92686	-2.73244	0.781019	-3.49855	0.000467789	0.0325611	chr2-142757859-142758470	Endothelial
chr2-144086219-144086794...1606816	1.96264	3.02902	0.362161	8.36374	6.07621013187161e-17	5.9050810068645e-14	chr2-144086219-144086794	Endothelial
chr2-144807784-144809612...1606953	2.24097	-3.28275	0.803894	-4.08356	4.4350811145115e-05	0.0049454	chr2-144807784-144809612	Endothelial
chr2-145530958-145531445...1607044	2.76059	-3.05489	0.88482	-3.45255	0.000555313	0.0366761	chr2-145530958-145531445	Endothelial
chr2-146810319-146811047...1607282	1.99472	-2.6328	0.750536	-3.50789	0.000451673	0.0317249	chr2-146810319-146811047	Endothelial
chr2-147297971-147299763...1607352	5.10467	1.51283	0.358773	4.21667	2.47941819905164e-05	0.00296407	chr2-147297971-147299763	Endothelial
chr2-148197375-148198154...1607439	1.469	-2.54165	0.740402	-3.4328	0.000597384	0.0383098	chr2-148197375-148198154	Endothelial
chr2-148406035-148409614...1607480	11.9579	1.6449	0.427918	3.84396	0.000121062	0.0114016	chr2-148406035-148409614	Endothelial
chr2-148442680-148443716...1607482	2.60077	2.33091	0.444194	5.24751	1.54171833077867e-07	3.08884800451328e-05	chr2-148442680-148443716	Endothelial
chr2-148478364-148478622...1607486	1.16004	3.1699	0.418292	7.57821	3.50345787171331e-14	1.89837451387841e-11	chr2-148478364-148478622	Endothelial
chr2-148490166-148490584...1607488	1.15063	3.46459	0.420147	8.24615	1.63582254453893e-16	1.39705441601142e-13	chr2-148490166-148490584	Endothelial
chr2-148626988-148627429...1607507	1.17861	2.32391	0.452803	5.13227	2.86273882266379e-07	5.35199230008883e-05	chr2-148626988-148627429	Endothelial
chr2-152010586-152012674...1607844	6.22642	1.73702	0.425936	4.07813	4.53989888147447e-05	0.00503737	chr2-152010586-152012674	Endothelial
chr2-152180003-152180741...1607876	2.38656	2.07103	0.437413	4.73472	2.1935904288175e-06	0.000348296	chr2-152180003-152180741	Endothelial
chr2-152189479-152190860...1607879	2.09867	1.70726	0.410642	4.15754	3.21697603814674e-05	0.00374261	chr2-152189479-152190860	Endothelial
chr2-152360071-152360994...1607911	3.06931	2.87662	0.452288	6.36015	2.01550901301526e-10	6.27664026420579e-08	chr2-152360071-152360994	Endothelial
chr2-152723769-152724571...1607977	2.86662	1.9478	0.371194	5.2474	1.54260192360797e-07	3.08884800451328e-05	chr2-152723769-152724571	Endothelial
chr2-152735867-152737024...1607981	7.37251	1.24978	0.339271	3.68373	0.000229845	0.0191085	chr2-152735867-152737024	Endothelial
chr2-152739174-152739929...1607982	6.60897	1.89331	0.370733	5.10693	3.27428797297009e-07	6.041248871634e-05	chr2-152739174-152739929	Endothelial
chr2-153064866-153065975...1608052	1.8678	2.34677	0.614941	3.81626	0.000135491	0.0124892	chr2-153064866-153065975	Endothelial
chr2-153425921-153426551...1608135	4.93186	-2.48127	0.739867	-3.35366	0.000797491	0.0460807	chr2-153425921-153426551	Endothelial
chr2-153712623-153713668...1608189	3.10076	-2.68482	0.761988	-3.52344	0.00042598	0.0304002	chr2-153712623-153713668	Endothelial
chr2-153964108-153965515...1608229	1.90678	-2.74533	0.804492	-3.4125	0.000643692	0.0401357	chr2-153964108-153965515	Endothelial
chr2-155742840-155743513...1608567	1.44975	1.85167	0.445868	4.15295	3.28216124304381e-05	0.00380275	chr2-155742840-155743513	Endothelial
chr2-156731453-156732557...1608785	3.49007	-2.70884	0.761039	-3.55939	0.000371717	0.0277262	chr2-156731453-156732557	Endothelial
chr2-157058359-157059379...1608853	3.74675	-2.43021	0.717453	-3.38727	0.00070591	0.0426242	chr2-157058359-157059379	Endothelial
chr2-157340094-157340818...1608892	6.57975	-4.33306	0.893416	-4.84999	1.23470279411698e-06	0.00020621	chr2-157340094-157340818	Endothelial
chr2-158120945-158123226...1609059	6.7144	2.06022	0.420155	4.90346	9.41623836858178e-07	0.000162561	chr2-158120945-158123226	Endothelial
chr2-158130443-158130926...1609062	1.65929	1.63511	0.420804	3.88568	0.000102043	0.00996844	chr2-158130443-158130926	Endothelial
chr2-158141451-158141710...1609066	1.13218	2.9984	0.393182	7.62598	2.42189488511006e-14	1.35834565215479e-11	chr2-158141451-158141710	Endothelial
chr2-158145747-158146876...1609068	4.81394	1.1503	0.301198	3.8191	0.000133942	0.0123666	chr2-158145747-158146876	Endothelial
chr2-158258775-158259382...1609092	1.71931	-2.41091	0.719881	-3.34905	0.000810906	0.0465932	chr2-158258775-158259382	Endothelial
chr2-158687748-158688196...1609192	1.30271	1.91813	0.542823	3.53363	0.0004099	0.0296784	chr2-158687748-158688196	Endothelial
chr2-158733249-158734977...1609204	3.30544	1.66373	0.492368	3.37904	0.000727384	0.0433405	chr2-158733249-158734977	Endothelial
chr2-160327171-160327523...1609332	1.15833	4.16525	0.428017	9.73149	2.21331003521023e-22	6.39777128716293e-19	chr2-160327171-160327523	Endothelial
chr2-160366094-160368629...1609339	8.67979	1.31431	0.387052	3.39569	0.000684565	0.0415803	chr2-160366094-160368629	Endothelial
chr2-160766019-160766860...1609409	3.36116	1.88031	0.425132	4.42288	9.73924792771776e-06	0.00129017	chr2-160766019-160766860	Endothelial
chr2-162000458-162002027...1609602	2.18092	-2.62562	0.76497	-3.43232	0.000598437	0.0383098	chr2-162000458-162002027	Endothelial
chr2-163596047-163596536...1609892	2.05801	2.16734	0.354478	6.11419	9.70500439274025e-10	2.78390396999182e-07	chr2-163596047-163596536	Endothelial
chr2-163696753-163697067...1609911	1.27984	2.80452	0.525064	5.34129	9.22851254804595e-08	1.9194795296658e-05	chr2-163696753-163697067	Endothelial
chr2-164436278-164438008...1610044	7.02768	-2.04377	0.576633	-3.54432	0.000393627	0.0288148	chr2-164436278-164438008	Endothelial
chr2-164442430-164443665...1610046	9.36829	-1.63737	0.485129	-3.37512	0.000737822	0.0437543	chr2-164442430-164443665	Endothelial
chr2-164856269-164858306...1610117	5.98655	1.41362	0.371112	3.80916	0.000139442	0.0128011	chr2-164856269-164858306	Endothelial
chr2-164866792-164867757...1610119	2.77674	2.05495	0.397835	5.16532	2.40029962409267e-07	4.57856137940506e-05	chr2-164866792-164867757	Endothelial
chr2-164873845-164874902...1610120	4.13192	1.78359	0.52472	3.39914	0.000675989	0.041257	chr2-164873845-164874902	Endothelial
chr2-166086639-166086823...1610306	1.11193	1.75206	0.499398	3.50835	0.000450888	0.0316895	chr2-166086639-166086823	Endothelial
chr2-166226813-166227504...1610334	3.54284	-2.81821	0.84317	-3.3424	0.000830573	0.0474331	chr2-166226813-166227504	Endothelial
chr2-166383941-166385000...1610366	1.76127	-2.46999	0.73748	-3.34923	0.000810358	0.0465855	chr2-166383941-166385000	Endothelial
chr2-167261125-167261420...1610554	1.2625	1.77271	0.531874	3.33294	0.000859324	0.0485828	chr2-167261125-167261420	Endothelial
chr2-167537440-167538845...1610612	8.09556	1.29786	0.367032	3.5361	0.000406085	0.0295159	chr2-167537440-167538845	Endothelial
chr2-167543041-167544656...1610613	5.7341	1.29582	0.338364	3.82967	0.000128315	0.0119548	chr2-167543041-167544656	Endothelial
chr2-167594410-167594990...1610626	3.26935	1.36395	0.406259	3.35734	0.000786963	0.0457302	chr2-167594410-167594990	Endothelial
chr2-167671006-167671786...1610645	2.098	1.96134	0.455134	4.30938	1.63714253137307e-05	0.00206674	chr2-167671006-167671786	Endothelial
chr2-167834251-167834775...1610683	1.64969	1.42439	0.401551	3.54721	0.000389329	0.0285558	chr2-167834251-167834775	Endothelial
chr2-168553410-168554254...1610843	2.13233	1.73384	0.429252	4.03922	5.36301961554939e-05	0.00582528	chr2-168553410-168554254	Endothelial
chr2-179472978-179474598...1612012	2.25442	-2.98141	0.839385	-3.5519	0.000382454	0.0282568	chr2-179472978-179474598	Endothelial
chr2-180215918-180216310...1612174	1.76743	2.32142	0.373518	6.215	5.1324901192071e-10	1.52665173775349e-07	chr2-180215918-180216310	Endothelial
chr2-180217531-180218264...1612175	2.28264	1.67459	0.428816	3.90515	9.41668826943996e-05	0.00927947	chr2-180217531-180218264	Endothelial
chr2-180225170-180226153...1612176	4.61739	1.34292	0.348585	3.85248	0.000116928	0.0111238	chr2-180225170-180226153	Endothelial
chr2-180263110-180263410...1612183	1.30985	2.71656	0.466021	5.82927	5.56710236560645e-09	1.41350484455386e-06	chr2-180263110-180263410	Endothelial
chr2-181219297-181220298...1612379	3.26817	2.23725	0.33403	6.69777	2.11627251466967e-11	7.54980219608406e-09	chr2-181219297-181220298	Endothelial
chr2-181241640-181242573...1612385	3.1912	1.75094	0.349639	5.00786	5.50398587971418e-07	9.84890222504474e-05	chr2-181241640-181242573	Endothelial
chr2-181471222-181471639...1612424	1.44609	3.0239	0.38036	7.9501	1.86365432439292e-15	1.34676501892171e-12	chr2-181471222-181471639	Endothelial
chr2-181658600-181660155...1612460	5.71512	1.7953	0.523923	3.42665	0.000611076	0.0387885	chr2-181658600-181660155	Endothelial
chr2-181663170-181663639...1612461	1.59963	3.35145	0.445048	7.53054	5.05317318179906e-14	2.63731190881367e-11	chr2-181663170-181663639	Endothelial
chr2-181670247-181671796...1612462	5.04556	2.10402	0.415505	5.06377	4.11047484727237e-07	7.46193495905888e-05	chr2-181670247-181671796	Endothelial
chr2-181677326-181677733...1612463	2.21365	3.07048	0.394455	7.78411	7.0206773064557e-15	4.44641581341949e-12	chr2-181677326-181677733	Endothelial
chr3-9173573-9174646...1612897	3.22692	1.24181	0.370035	3.35592	0.000791006	0.045847	chr3-9173573-9174646	Endothelial
chr3-19953699-19954219...1613760	2.25678	2.14866	0.483171	4.44699	8.70801981502834e-06	0.00117708	chr3-19953699-19954219	Endothelial
chr3-26330901-26332147...1614221	2.51312	-2.84057	0.813921	-3.48998	0.000483054	0.0333473	chr3-26330901-26332147	Endothelial
chr3-27267058-27268540...1614286	2.21345	1.80631	0.53392	3.38312	0.000716683	0.0429526	chr3-27267058-27268540	Endothelial
chr3-27270153-27270590...1614287	1.35364	2.7326	0.443923	6.15558	7.4805240241327e-10	2.18471998656102e-07	chr3-27270153-27270590	Endothelial
chr3-28175813-28177010...1614433	3.19471	-3.15687	0.903195	-3.49523	0.000473655	0.0328392	chr3-28175813-28177010	Endothelial
chr3-28262325-28264761...1614444	10.2001	-2.18884	0.579259	-3.77868	0.00015766	0.0141538	chr3-28262325-28264761	Endothelial
chr3-30015190-30015682...1614729	1.09877	1.85645	0.554748	3.34647	0.000818477	0.0468848	chr3-30015190-30015682	Endothelial
chr3-30507052-30509363...1614754	7.55619	2.14225	0.309202	6.92832	4.25857637131308e-12	1.6786087065288e-09	chr3-30507052-30509363	Endothelial
chr3-30514284-30515613...1614755	3.28739	1.77955	0.397396	4.47801	7.53408251020542e-06	0.00104213	chr3-30514284-30515613	Endothelial
chr3-31155953-31156547...1614884	1.40086	-2.49005	0.725222	-3.4335	0.000595853	0.0383098	chr3-31155953-31156547	Endothelial
chr3-33068191-33069442...1615227	2.22659	-2.6767	0.71756	-3.73028	0.000191267	0.0165353	chr3-33068191-33069442	Endothelial
chr3-33089707-33090625...1615234	4.32246	-2.82156	0.806447	-3.49875	0.000467439	0.0325611	chr3-33089707-33090625	Endothelial
chr3-33141979-33143898...1615251	10.8254	-2.00738	0.556583	-3.60661	0.00031022	0.0241519	chr3-33141979-33143898	Endothelial
chr3-35224103-35226344...1615475	10.8407	-1.82816	0.550731	-3.31951	0.000901759	0.0499302	chr3-35224103-35226344	Endothelial
chr3-35313469-35315758...1615480	2.9088	-3.02098	0.853726	-3.53859	0.000402274	0.0293625	chr3-35313469-35315758	Endothelial
chr3-37380292-37381011...1615841	2.35082	-2.68289	0.713479	-3.76029	0.000169714	0.0150175	chr3-37380292-37381011	Endothelial
chr3-37381371-37381895...1615842	2.39258	-2.81794	0.820732	-3.43345	0.000595946	0.0383098	chr3-37381371-37381895	Endothelial
chr3-37401657-37402600...1615847	1.74531	-2.57681	0.775976	-3.32073	0.00089783	0.0498842	chr3-37401657-37402600	Endothelial
chr3-37639747-37641201...1615891	7.78568	1.36763	0.368037	3.71602	0.000202387	0.0172194	chr3-37639747-37641201	Endothelial
chr3-37758241-37758637...1615906	1.46116	3.43741	0.392954	8.74763	2.17888945580021e-18	3.07040931275906e-15	chr3-37758241-37758637	Endothelial
chr3-37769209-37770191...1615908	3.50836	2.14135	0.4675	4.58043	4.64030351146754e-06	0.000676734	chr3-37769209-37770191	Endothelial
chr3-37897012-37897396...1615920	1.20125	2.81961	0.418934	6.73044	1.69151971587542e-11	6.1912367574605e-09	chr3-37897012-37897396	Endothelial
chr3-37907450-37907888...1615921	1.33031	2.49098	0.57811	4.30882	1.64126555743556e-05	0.00206963	chr3-37907450-37907888	Endothelial
chr3-39219936-39220709...1616071	2.06017	3.56809	0.462273	7.71857	1.17641558255424e-14	6.98004515095198e-12	chr3-39219936-39220709	Endothelial
chr3-41348762-41349285...1616298	1.09818	1.90365	0.492534	3.86502	0.000111078	0.0106936	chr3-41348762-41349285	Endothelial
chr3-51041718-51042661...1616719	2.09651	-2.71657	0.780883	-3.47885	0.000503576	0.0343495	chr3-51041718-51042661	Endothelial
chr3-51197021-51197638...1616752	1.72964	2.21325	0.49804	4.44391	8.83396470651326e-06	0.00118855	chr3-51197021-51197638	Endothelial
chr3-51302537-51303395...1616780	1.23931	1.58667	0.461782	3.43598	0.000590418	0.0382558	chr3-51302537-51303395	Endothelial
chr3-52377122-52377504...1616983	1.09793	3.55508	0.450337	7.89425	2.9206509099965e-15	2.03243048788047e-12	chr3-52377122-52377504	Endothelial
chr3-52646732-52647952...1617022	2.80404	-2.6212	0.743393	-3.52599	0.000421901	0.0302751	chr3-52646732-52647952	Endothelial
chr3-52938329-52938756...1617066	1.26889	2.50262	0.529113	4.72983	2.24703567796441e-06	0.00035628	chr3-52938329-52938756	Endothelial
chr3-52954329-52955981...1617070	3.30211	1.66388	0.499971	3.32795	0.00087488	0.0490442	chr3-52954329-52955981	Endothelial
chr3-53557262-53558521...1617157	3.30211	-2.84181	0.779447	-3.64593	0.000266423	0.0215181	chr3-53557262-53558521	Endothelial
chr3-55241697-55243678...1617387	7.01658	-3.09757	0.802256	-3.86108	0.000112888	0.0108216	chr3-55241697-55243678	Endothelial
chr3-55347400-55348365...1617417	2.74585	-3.52083	0.948285	-3.71284	0.000204947	0.0174106	chr3-55347400-55348365	Endothelial
chr3-55472779-55473904...1617449	1.65793	-2.89568	0.857339	-3.37752	0.000731415	0.043473	chr3-55472779-55473904	Endothelial
chr3-57294218-57295910...1617634	3.59472	1.95106	0.380351	5.12963	2.90308775707357e-07	5.40055762571246e-05	chr3-57294218-57295910	Endothelial
chr3-58161637-58163062...1617711	2.93889	2.63607	0.482567	5.4626	4.69209534862904e-08	1.01721920180192e-05	chr3-58161637-58163062	Endothelial
chr3-65455707-65456271...1618452	2.11806	-2.67122	0.778371	-3.43181	0.000599565	0.0383385	chr3-65455707-65456271	Endothelial
chr3-65871138-65872509...1618522	5.71072	-2.16287	0.607576	-3.55983	0.000371088	0.0277229	chr3-65871138-65872509	Endothelial
chr3-65927252-65928106...1618534	3.77755	-2.74271	0.74722	-3.67055	0.000242031	0.0199014	chr3-65927252-65928106	Endothelial
chr3-78987971-78988438...1619566	1.19984	2.9976	0.530017	5.65566	1.5525091262057e-08	3.60121422478492e-06	chr3-78987971-78988438	Endothelial
chr3-79884665-79885178...1619741	2.0206	1.79364	0.372962	4.80916	1.51564590120276e-06	0.000248514	chr3-79884665-79885178	Endothelial
chr3-79885901-79887115...1619742	3.52788	1.17619	0.344448	3.41473	0.000638457	0.039964	chr3-79885901-79887115	Endothelial
chr3-79983805-79984923...1619762	1.43807	2.14885	0.626058	3.43235	0.000598385	0.0383098	chr3-79983805-79984923	Endothelial
chr3-80042646-80043427...1619771	1.39191	2.3666	0.550429	4.29955	1.71144684579385e-05	0.00214612	chr3-80042646-80043427	Endothelial
chr3-84252601-84253467...1620189	2.74286	-2.54816	0.735403	-3.46498	0.000530265	0.0355824	chr3-84252601-84253467	Endothelial
chr3-84438053-84439155...1620228	2.89873	-2.6278	0.766626	-3.42774	0.000608621	0.0387417	chr3-84438053-84439155	Endothelial
chr3-86092162-86094432...1620557	3.78404	-2.78627	0.835491	-3.3349	0.000853315	0.0483401	chr3-86092162-86094432	Endothelial
chr3-87173585-87175800...1620731	9.39817	-1.82548	0.516004	-3.53772	0.000403594	0.0294131	chr3-87173585-87175800	Endothelial
chr3-88381471-88382223...1620942	1.82913	-2.49547	0.730476	-3.41623	0.000634952	0.039948	chr3-88381471-88382223	Endothelial
chr3-88620994-88622710...1620989	8.05008	1.52376	0.326174	4.67162	2.9883991228123e-06	0.000461495	chr3-88620994-88622710	Endothelial
chr3-88631046-88631264...1620991	1.09608	2.94533	0.380286	7.74505	9.5546967950331e-15	5.76005151761747e-12	chr3-88631046-88631264	Endothelial
chr3-89123906-89124519...1621067	1.29687	3.05197	0.554592	5.50309	3.73199150711815e-08	8.20114227235771e-06	chr3-89123906-89124519	Endothelial
chr3-89250512-89252086...1621091	6.18802	1.99853	0.349063	5.72541	1.03181617718012e-08	2.48546438252236e-06	chr3-89250512-89252086	Endothelial
chr3-89831025-89832028...1621219	2.37006	2.49095	0.352439	7.06775	1.5746766288454e-12	6.62560367860085e-10	chr3-89831025-89832028	Endothelial
chr3-89853704-89854095...1621222	1.38929	3.88939	0.431136	9.02125	1.85956753175145e-19	3.27554103995213e-16	chr3-89853704-89854095	Endothelial
chr3-89860671-89860941...1621224	1.14337	2.56135	0.406772	6.29676	3.03931081091219e-10	9.26028717963685e-08	chr3-89860671-89860941	Endothelial
chr3-89861136-89861311...1621225	1.30204	1.65582	0.474268	3.49132	0.000480638	0.0332415	chr3-89861136-89861311	Endothelial
chr3-90446294-90447305...1621345	6.61889	1.92046	0.304802	6.3007	2.96301481605125e-10	9.05229130780232e-08	chr3-90446294-90447305	Endothelial
chr3-90464670-90465803...1621347	4.17984	1.44615	0.350068	4.13105	3.61115983109503e-05	0.00410555	chr3-90464670-90465803	Endothelial
chr3-95650306-95651214...1621759	3.85054	1.4507	0.374538	3.87332	0.000107365	0.0104161	chr3-95650306-95651214	Endothelial
chr3-96563987-96565028...1621895	3.39909	2.0078	0.343021	5.85329	4.81938005568511e-09	1.2291926964198e-06	chr3-96563987-96565028	Endothelial
chr3-96576326-96577404...1621897	7.43126	1.25839	0.279919	4.49554	6.93945148710826e-06	0.000964618	chr3-96576326-96577404	Endothelial
chr3-97823073-97825267...1622099	2.84158	-2.71897	0.794246	-3.42333	0.000618587	0.0392211	chr3-97823073-97825267	Endothelial
chr3-98104984-98105509...1622167	2.94775	-3.14797	0.876337	-3.59219	0.000327916	0.0251647	chr3-98104984-98105509	Endothelial
chr3-98223921-98224667...1622190	2.13105	-2.56678	0.733573	-3.49902	0.000466979	0.0325611	chr3-98223921-98224667	Endothelial
chr3-98319072-98319531...1622202	4.38163	-3.73649	0.892786	-4.1852	2.84913777316181e-05	0.00336327	chr3-98319072-98319531	Endothelial
chr3-101404553-101404961...1622573	2.61392	-2.5237	0.738864	-3.41564	0.000636312	0.0399519	chr3-101404553-101404961	Endothelial
chr3-104596314-104597838...1623185	2.74881	-2.63889	0.790521	-3.33816	0.000843343	0.0479438	chr3-104596314-104597838	Endothelial
chr3-105018259-105018615...1623281	1.27685	2.36096	0.539333	4.37756	1.20015485256487e-05	0.00157139	chr3-105018259-105018615	Endothelial
chr3-107100669-107103646...1623583	13.7948	-1.83858	0.537192	-3.42257	0.000620326	0.0392651	chr3-107100669-107103646	Endothelial
chr3-107159048-107160654...1623595	6.87826	-3.28769	0.750617	-4.37998	1.18687608424323e-05	0.00155582	chr3-107159048-107160654	Endothelial
chr3-107241535-107242211...1623609	1.21414	2.04915	0.454819	4.50542	6.62426215043317e-06	0.000925369	chr3-107241535-107242211	Endothelial
chr3-107290618-107291649...1623618	2.19748	2.34479	0.416664	5.62754	1.82798323604352e-08	4.19702717207525e-06	chr3-107290618-107291649	Endothelial
chr3-108372253-108372884...1623833	2.781	-2.75695	0.823981	-3.34589	0.000820195	0.0469355	chr3-108372253-108372884	Endothelial
chr3-108721724-108722937...1623911	10.6932	-1.794	0.52739	-3.40165	0.000669798	0.0410534	chr3-108721724-108722937	Endothelial
chr3-115714573-115715686...1624405	5.04748	2.1525	0.460162	4.6777	2.90105433120634e-06	0.000449855	chr3-115714573-115715686	Endothelial
chr3-115766004-115766430...1624409	1.20953	1.92692	0.512265	3.76157	0.000168852	0.0149766	chr3-115766004-115766430	Endothelial
chr3-115768815-115769479...1624410	1.68975	2.83548	0.442589	6.40658	1.48821791934366e-10	4.75272721533622e-08	chr3-115768815-115769479	Endothelial
chr3-115793350-115793974...1624416	1.9235	1.99992	0.43661	4.58057	4.63705435248543e-06	0.000676734	chr3-115793350-115793974	Endothelial
chr3-117038135-117038890...1624631	1.39919	1.63816	0.47213	3.46971	0.000521017	0.0351081	chr3-117038135-117038890	Endothelial
chr3-117061248-117062417...1624638	1.25611	1.82631	0.48116	3.79565	0.000147258	0.0133447	chr3-117061248-117062417	Endothelial
chr3-121722936-121724250...1625236	8.00949	-2.47927	0.652844	-3.79764	0.000146079	0.0132592	chr3-121722936-121724250	Endothelial
chr3-121884603-121885685...1625267	3.04436	1.23786	0.365528	3.38651	0.000707875	0.0426397	chr3-121884603-121885685	Endothelial
chr3-121914730-121915480...1625272	1.95833	3.20516	0.413059	7.75957	8.52197135207135e-15	5.24976719362328e-12	chr3-121914730-121915480	Endothelial
chr3-121953009-121953887...1625274	5.95939	1.34469	0.362969	3.70469	0.000211646	0.0178589	chr3-121953009-121953887	Endothelial
chr3-122120304-122120597...1625288	1.57689	4.13671	0.349063	11.8509	2.12901771540553e-32	4.00017590184686e-28	chr3-122120304-122120597	Endothelial
chr3-122474845-122475243...1625347	1.91763	2.75768	0.443995	6.21105	5.26312652541933e-10	1.55729145036771e-07	chr3-122474845-122475243	Endothelial
chr3-122629574-122630004...1625392	1.51942	2.36893	0.489807	4.83645	1.32177168944606e-06	0.000219775	chr3-122629574-122630004	Endothelial
chr3-122635148-122635733...1625394	1.51246	1.86171	0.466347	3.99213	6.54838155085444e-05	0.00687995	chr3-122635148-122635733	Endothelial
chr3-123092114-123092944...1625449	1.99603	1.58084	0.381839	4.14008	3.47191823844125e-05	0.00396957	chr3-123092114-123092944	Endothelial
chr3-123446386-123448693...1625517	6.49725	-1.67528	0.49321	-3.39668	0.000682094	0.0414526	chr3-123446386-123448693	Endothelial
chr3-125937607-125939261...1625714	6.75725	-2.54337	0.659968	-3.85378	0.000116309	0.0110929	chr3-125937607-125939261	Endothelial
chr3-127052254-127053806...1625907	2.14091	-3.20851	0.898251	-3.57196	0.000354322	0.0267615	chr3-127052254-127053806	Endothelial
chr3-127133251-127135232...1625939	2.45487	-3.10661	0.852405	-3.64452	0.000267891	0.0215715	chr3-127133251-127135232	Endothelial
chr3-127436996-127438477...1626036	2.40464	-2.77023	0.814694	-3.40033	0.000673053	0.0411556	chr3-127436996-127438477	Endothelial
chr3-127920525-127921456...1626132	1.5149	-2.79124	0.838956	-3.32704	0.000877727	0.0491305	chr3-127920525-127921456	Endothelial
chr3-129557265-129558782...1626277	2.2656	-2.64937	0.744355	-3.55928	0.00037187	0.0277262	chr3-129557265-129558782	Endothelial
chr3-130833174-130833882...1626488	1.60328	3.86863	0.421728	9.17327	4.58862958071786e-20	9.23813928384154e-17	chr3-130833174-130833882	Endothelial
chr3-130950617-130951856...1626506	3.21499	-2.97744	0.733588	-4.05874	4.9338693212012e-05	0.0054001	chr3-130950617-130951856	Endothelial
chr3-131019134-131020190...1626517	2.59546	1.37227	0.386655	3.54908	0.000386582	0.0284098	chr3-131019134-131020190	Endothelial
chr3-131105850-131107392...1626528	4.69233	2.50081	0.333303	7.50312	6.23142296446948e-14	3.22241745437403e-11	chr3-131105850-131107392	Endothelial
chr3-131110103-131112681...1626529	7.35736	1.77477	0.4016	4.41924	9.90469808661765e-06	0.00131055	chr3-131110103-131112681	Endothelial
chr3-137321782-137322962...1627306	1.79079	1.86861	0.561465	3.3281	0.000874413	0.0490442	chr3-137321782-137322962	Endothelial
chr3-138803638-138804306...1627566	2.22066	2.42619	0.466755	5.19799	2.01456711447082e-07	3.92920751757161e-05	chr3-138803638-138804306	Endothelial
chr3-138815504-138815722...1627570	1.17518	2.12263	0.427207	4.96861	6.74356477348244e-07	0.000118231	chr3-138815504-138815722	Endothelial
chr3-142493278-142494208...1627928	3.3898	2.87901	0.348666	8.25723	1.49096199199691e-16	1.28305815453273e-13	chr3-142493278-142494208	Endothelial
chr3-145182861-145183954...1628303	1.64135	-2.87986	0.85608	-3.36401	0.000768188	0.0450807	chr3-145182861-145183954	Endothelial
chr3-145963179-145965636...1628413	3.28728	1.23403	0.366884	3.36354	0.000769484	0.0450914	chr3-145963179-145965636	Endothelial
chr3-151437616-151438137...1628945	1.71846	2.47514	0.39262	6.30417	2.89741254758494e-10	8.87592415018731e-08	chr3-151437616-151438137	Endothelial
chr3-153480504-153482949...1629368	3.09965	-3.11263	0.831398	-3.74385	0.000181222	0.0158986	chr3-153480504-153482949	Endothelial
chr4-8953042-8955289...1630540	3.36785	-2.61673	0.778747	-3.36019	0.000778898	0.0454213	chr4-8953042-8955289	Endothelial
chr4-9486527-9487731...1630631	2.22072	-3.07445	0.799914	-3.84347	0.000121308	0.0114152	chr4-9486527-9487731	Endothelial
chr4-13875199-13876415...1631186	1.55985	-2.78123	0.747798	-3.71922	0.000199841	0.0170672	chr4-13875199-13876415	Endothelial
chr4-15562728-15563762...1631367	2.4563	-3.38497	0.884525	-3.82688	0.000129777	0.0120711	chr4-15562728-15563762	Endothelial
chr4-22486994-22490490...1631872	19.1561	-2.0865	0.60813	-3.43101	0.000601338	0.0383675	chr4-22486994-22490490	Endothelial
chr4-33261255-33262207...1632582	2.12306	1.74663	0.442693	3.94545	7.96486168235269e-05	0.00812582	chr4-33261255-33262207	Endothelial
chr4-41097816-41098722...1633385	1.59315	-2.77047	0.741743	-3.73508	0.000187658	0.0162984	chr4-41097816-41098722	Endothelial
chr4-41470629-41471107...1633467	3.06037	-2.90114	0.860816	-3.37022	0.000751079	0.0443306	chr4-41470629-41471107	Endothelial
chr4-41645606-41646352...1633505	1.834	-2.95166	0.757405	-3.89708	9.73612724981616e-05	0.00955251	chr4-41645606-41646352	Endothelial
chr4-43447248-43447633...1633666	2.47138	-2.69425	0.730171	-3.68989	0.000224354	0.0187905	chr4-43447248-43447633	Endothelial
chr4-43585929-43588140...1633696	4.93341	1.83381	0.440271	4.1652	3.11085449054037e-05	0.00363792	chr4-43585929-43588140	Endothelial
chr4-44104466-44104908...1633780	1.26945	1.49868	0.447031	3.35253	0.000800757	0.0461984	chr4-44104466-44104908	Endothelial
chr4-45513856-45514531...1634053	2.88468	2.05288	0.440244	4.66304	3.11565241624532e-06	0.000475931	chr4-45513856-45514531	Endothelial
chr4-45749212-45749658...1634090	1.07043	3.71546	0.438338	8.47624	2.32579513450663e-17	2.55664731270113e-14	chr4-45749212-45749658	Endothelial
chr4-47947751-47949164...1634512	2.54727	2.21015	0.462699	4.77665	1.78235355798017e-06	0.000287454	chr4-47947751-47949164	Endothelial
chr4-55604863-55605534...1635410	1.74544	3.20229	0.369503	8.66648	4.45687004384545e-18	5.70950375741851e-15	chr4-55604863-55605534	Endothelial
chr4-56113309-56114301...1635462	5.02487	2.30819	0.33639	6.86166	6.80635933188932e-12	2.6642406477843e-09	chr4-56113309-56114301	Endothelial
chr4-56831015-56832096...1635539	2.42048	-2.3978	0.713691	-3.35971	0.000780235	0.0454564	chr4-56831015-56832096	Endothelial
chr4-57141502-57143989...1635604	12.9302	-1.83628	0.483846	-3.79517	0.000147544	0.0133599	chr4-57141502-57143989	Endothelial
chr4-57171782-57172138...1635610	3.20552	-2.96274	0.798053	-3.71246	0.000205252	0.0174106	chr4-57171782-57172138	Endothelial
chr4-57675086-57675844...1635723	2.44124	2.34746	0.547474	4.28781	1.80444428477126e-05	0.00225272	chr4-57675086-57675844	Endothelial
chr4-57834152-57834533...1635771	1.2626	2.34883	0.407508	5.76387	8.22052020952596e-09	2.01461718430541e-06	chr4-57834152-57834533	Endothelial
chr4-58551789-58554039...1635863	10.5619	-2.50006	0.582791	-4.28981	1.78829738259368e-05	0.00223503	chr4-58551789-58554039	Endothelial
chr4-59331372-59332264...1636007	1.79348	2.08023	0.456786	4.55406	5.26198121241126e-06	0.000751836	chr4-59331372-59332264	Endothelial
chr4-62274148-62275700...1636191	7.17366	-2.15564	0.622219	-3.46444	0.000531346	0.0356337	chr4-62274148-62275700	Endothelial
chr4-62618869-62619967...1636256	3.86413	2.13473	0.419831	5.08475	3.6810589084783e-07	6.73663658976435e-05	chr4-62618869-62619967	Endothelial
chr4-62742760-62743544...1636292	1.63086	1.79923	0.496176	3.6262	0.000287627	0.0227704	chr4-62742760-62743544	Endothelial
chr4-62755449-62755690...1636295	1.25743	2.15479	0.389402	5.53357	3.13771255755217e-08	6.98165602370631e-06	chr4-62755449-62755690	Endothelial
chr4-63228869-63229383...1636378	2.94023	-2.84036	0.838989	-3.38546	0.000710592	0.0426783	chr4-63228869-63229383	Endothelial
chr4-63230070-63230675...1636379	2.37901	-3.15892	0.761374	-4.14897	3.33979691563808e-05	0.00385764	chr4-63230070-63230675	Endothelial
chr4-82246024-82246983...1637852	1.82123	2.19222	0.559616	3.91737	8.95194267767132e-05	0.00891501	chr4-82246024-82246983	Endothelial
chr4-82304186-82305317...1637863	1.78453	1.8639	0.461453	4.03919	5.36367978056911e-05	0.00582528	chr4-82304186-82305317	Endothelial
chr4-82435594-82436264...1637895	2.356	2.99663	0.411047	7.29025	3.09390899097538e-13	1.38958423218975e-10	chr4-82435594-82436264	Endothelial
chr4-82465852-82467119...1637906	2.46185	1.64462	0.432438	3.80312	0.000142883	0.0130426	chr4-82465852-82467119	Endothelial
chr4-82536474-82538089...1637926	3.27822	1.38105	0.38065	3.62814	0.000285472	0.0226795	chr4-82536474-82538089	Endothelial
chr4-86873630-86874992...1638591	5.17173	1.95445	0.324717	6.01895	1.75552304490997e-09	4.80352862674359e-07	chr4-86873630-86874992	Endothelial
chr4-86885513-86886766...1638592	2.49903	2.24678	0.448751	5.00673	5.53625335666058e-07	9.89094214986399e-05	chr4-86885513-86886766	Endothelial
chr4-86898662-86899699...1638596	2.87889	2.70508	0.386358	7.0015	2.53241756006949e-12	1.04574003223192e-09	chr4-86898662-86899699	Endothelial
chr4-94746498-94746820...1639391	1.14166	3.5507	0.413008	8.59716	8.17146535472023e-18	9.59576878993413e-15	chr4-94746498-94746820	Endothelial
chr4-95153587-95154461...1639450	2.60539	1.6204	0.478352	3.38747	0.000705396	0.0426159	chr4-95153587-95154461	Endothelial
chr4-95353935-95354645...1639476	1.53229	2.56266	0.446725	5.73656	9.66193857637051e-09	2.33738051830467e-06	chr4-95353935-95354645	Endothelial
chr4-95483563-95483967...1639487	1.37143	1.72451	0.480731	3.58727	0.000334158	0.0255567	chr4-95483563-95483967	Endothelial
chr4-96545835-96546370...1639622	2.09459	-2.93874	0.845818	-3.47444	0.000511925	0.0347237	chr4-96545835-96546370	Endothelial
chr4-98091351-98092322...1639815	3.27633	2.08735	0.458843	4.54915	5.38642606966388e-06	0.000768643	chr4-98091351-98092322	Endothelial
chr4-98105896-98106284...1639821	1.37938	2.35884	0.456911	5.16257	2.43578568037116e-07	4.63058055826782e-05	chr4-98105896-98106284	Endothelial
chr4-101588927-101589361...1640416	1.34134	-2.50449	0.708609	-3.53438	0.00040874	0.0296134	chr4-101588927-101589361	Endothelial
chr4-105205036-105205227...1640972	1.21791	2.3084	0.50608	4.56133	5.08311885710564e-06	0.000729052	chr4-105205036-105205227	Endothelial
chr4-105306026-105306389...1640992	1.28428	3.42734	0.405091	8.46067	2.658509123121e-17	2.85430199025524e-14	chr4-105306026-105306389	Endothelial
chr4-105423964-105424246...1641011	1.26357	2.76185	0.474151	5.82484	5.716662122537e-09	1.44496966605373e-06	chr4-105423964-105424246	Endothelial
chr4-106780118-106780530...1641223	4.78627	-2.98217	0.846038	-3.52487	0.00042369	0.0303455	chr4-106780118-106780530	Endothelial
chr4-107469479-107471194...1641393	2.36157	-3.05928	0.772205	-3.96174	7.44041501652343e-05	0.0076531	chr4-107469479-107471194	Endothelial
chr4-109234855-109235513...1641764	3.17223	-3.02351	0.845517	-3.57593	0.000348979	0.0264569	chr4-109234855-109235513	Endothelial
chr4-115052247-115053052...1642353	2.12788	3.04156	0.499868	6.08472	1.16693952192089e-09	3.29705747179719e-07	chr4-115052247-115053052	Endothelial
chr4-115056377-115058206...1642354	4.4411	2.24961	0.348573	6.45378	1.09094575535955e-10	3.55449675835111e-08	chr4-115056377-115058206	Endothelial
chr4-115062459-115064314...1642355	3.18719	1.75067	0.438401	3.9933	6.515967384603e-05	0.00685228	chr4-115062459-115064314	Endothelial
chr4-116175667-116177664...1642485	5.7144	1.85459	0.416342	4.45449	8.40934071713429e-06	0.0011491	chr4-116175667-116177664	Endothelial
chr4-116192048-116192793...1642488	1.11071	2.34945	0.514434	4.56705	4.94630551936834e-06	0.000714887	chr4-116192048-116192793	Endothelial
chr4-118138758-118139440...1642853	4.21166	-2.59326	0.770798	-3.36439	0.000767144	0.0450807	chr4-118138758-118139440	Endothelial
chr4-118146671-118148303...1642855	6.92453	-2.14379	0.598507	-3.58189	0.000341114	0.0259304	chr4-118146671-118148303	Endothelial
chr4-118245898-118246193...1642883	1.43799	-2.6808	0.805678	-3.32739	0.000876646	0.0491187	chr4-118245898-118246193	Endothelial
chr4-118489635-118490247...1642934	2.38049	4.51808	0.375656	12.0272	2.55741453131125e-33	9.61016707861038e-29	chr4-118489635-118490247	Endothelial
chr4-118500262-118500578...1642935	1.08675	2.80469	0.536235	5.23035	1.69190616093905e-07	3.35208536451918e-05	chr4-118500262-118500578	Endothelial
chr4-118641924-118642943...1642959	1.96598	-3.08325	0.910484	-3.38638	0.000708209	0.0426397	chr4-118641924-118642943	Endothelial
chr4-119021935-119022424...1642989	1.41871	2.93215	0.427484	6.85909	6.93015155806139e-12	2.70331064219701e-09	chr4-119021935-119022424	Endothelial
chr4-119044125-119044516...1642995	1.72463	3.46159	0.42799	8.08801	6.06479998675017e-16	4.81481054159371e-13	chr4-119044125-119044516	Endothelial
chr4-119076761-119077975...1642997	2.79127	1.43332	0.424962	3.37281	0.00074404	0.0440304	chr4-119076761-119077975	Endothelial
chr4-119238416-119239758...1643028	4.09869	-2.58927	0.74823	-3.46053	0.000539122	0.0359839	chr4-119238416-119239758	Endothelial
chr4-120187540-120190446...1643250	8.6721	-2.24191	0.582308	-3.85004	0.000118097	0.0112066	chr4-120187540-120190446	Endothelial
chr4-120368385-120371142...1643294	7.37253	-2.27927	0.618293	-3.68639	0.000227455	0.019008	chr4-120368385-120371142	Endothelial
chr4-122914261-122914984...1643490	1.76209	3.5243	0.374024	9.42265	4.39840958538867e-21	1.07792588649918e-17	chr4-122914261-122914984	Endothelial
chr4-122922382-122922973...1643491	1.6613	3.5334	0.37366	9.4562	3.19343704839544e-21	8.1819486085628e-18	chr4-122922382-122922973	Endothelial
chr4-123633423-123633987...1643660	1.80378	2.96186	0.423757	6.98952	2.75827677093222e-12	1.13072296442728e-09	chr4-123633423-123633987	Endothelial
chr4-124672433-124673200...1643771	1.58463	-2.74519	0.767725	-3.57574	0.000349238	0.0264588	chr4-124672433-124673200	Endothelial
chr4-125017176-125017962...1643837	2.60188	-3.33126	0.831	-4.00874	6.10427498063056e-05	0.00647979	chr4-125017176-125017962	Endothelial
chr4-125114581-125116835...1643858	9.54124	-1.52342	0.443563	-3.4345	0.000593644	0.0382799	chr4-125114581-125116835	Endothelial
chr4-125489883-125492076...1643942	8.11452	-2.23098	0.593059	-3.76181	0.000168687	0.0149737	chr4-125489883-125492076	Endothelial
chr4-125702391-125703789...1643991	8.95045	-2.12332	0.635447	-3.34145	0.000833421	0.0475716	chr4-125702391-125703789	Endothelial
chr4-127251842-127252299...1644303	1.64611	2.20595	0.492663	4.4776	7.5488166050336e-06	0.00104289	chr4-127251842-127252299	Endothelial
chr4-127263802-127264390...1644308	1.70792	3.30739	0.428883	7.71164	1.24211443420758e-14	7.25529981924989e-12	chr4-127263802-127264390	Endothelial
chr4-128697296-128698784...1644600	8.31603	-3.59164	0.782092	-4.59235	4.38292193589089e-06	0.0006432	chr4-128697296-128698784	Endothelial
chr4-129578227-129578667...1644796	1.19589	1.99565	0.416238	4.79451	1.63075360589722e-06	0.000264899	chr4-129578227-129578667	Endothelial
chr4-130163487-130163766...1644916	1.48443	3.3574	0.368588	9.10881	8.32912799777065e-20	1.5914704857164e-16	chr4-130163487-130163766	Endothelial
chr4-130167408-130169356...1644917	6.89623	1.92261	0.400224	4.80384	1.55650047032259e-06	0.000254303	chr4-130167408-130169356	Endothelial
chr4-130174049-130175098...1644918	3.52203	1.87056	0.361725	5.17124	2.32550815251698e-07	4.45095943221897e-05	chr4-130174049-130175098	Endothelial
chr4-130175313-130175715...1644919	2.85434	3.67493	0.314222	11.6953	1.34649623716649e-31	1.89743200380613e-27	chr4-130175313-130175715	Endothelial
chr4-130889972-130890503...1645038	1.9816	2.37203	0.335615	7.06771	1.57510381686376e-12	6.62560367860085e-10	chr4-130889972-130890503	Endothelial
chr4-132747765-132748083...1645366	1.07693	2.56401	0.42348	6.05463	1.40744486811653e-09	3.91766623005878e-07	chr4-132747765-132748083	Endothelial
chr4-132904815-132905141...1645394	1.09362	2.89095	0.385399	7.50117	6.32488721371287e-14	3.25581511535842e-11	chr4-132904815-132905141	Endothelial
chr4-132958661-132959748...1645403	4.64719	1.62	0.420412	3.85336	0.000116509	0.0111027	chr4-132958661-132959748	Endothelial
chr4-132974810-132975410...1645408	3.57474	1.79258	0.488578	3.66899	0.000243515	0.0199943	chr4-132974810-132975410	Endothelial
chr4-133729479-133730605...1645570	4.99	1.84311	0.399282	4.61607	3.9108213715282e-06	0.000580868	chr4-133729479-133730605	Endothelial
chr4-134256325-134257086...1645652	1.63929	2.26138	0.438904	5.15233	2.57269845003962e-07	4.8499667954568e-05	chr4-134256325-134257086	Endothelial
chr4-134257446-134258074...1645653	1.51859	2.20891	0.464031	4.76027	1.93334977796169e-06	0.000310916	chr4-134257446-134258074	Endothelial
chr4-134779181-134780050...1645771	1.9705	2.45307	0.358574	6.84118	7.85433267628073e-12	3.02198800544422e-09	chr4-134779181-134780050	Endothelial
chr4-135286811-135287260...1645865	1.87655	2.2041	0.406974	5.41584	6.10023234360047e-08	1.30245737271044e-05	chr4-135286811-135287260	Endothelial
chr4-137487585-137489481...1646300	8.05927	1.37772	0.3695	3.7286	0.000192543	0.0166202	chr4-137487585-137489481	Endothelial
chr4-137489983-137490259...1646301	1.07253	2.35039	0.48867	4.80978	1.51096691846458e-06	0.000248303	chr4-137489983-137490259	Endothelial
chr4-137497591-137498139...1646304	2.48829	2.0707	0.381591	5.42648	5.74755212853912e-08	1.22948537781139e-05	chr4-137497591-137498139	Endothelial
chr4-137498459-137498716...1646305	1.63611	2.94795	0.46186	6.38279	1.73890628394962e-10	5.47575760079588e-08	chr4-137498459-137498716	Endothelial
chr4-137919757-137921442...1646385	5.70824	1.77291	0.381272	4.64999	3.31943499097423e-06	0.000501622	chr4-137919757-137921442	Endothelial
chr4-140624047-140626171...1646928	13.3535	-2.07415	0.574222	-3.61211	0.000303713	0.0237602	chr4-140624047-140626171	Endothelial
chr4-140647395-140649615...1646935	9.141	-2.21089	0.565007	-3.91303	9.11436410716742e-05	0.00903685	chr4-140647395-140649615	Endothelial
chr4-140656472-140656917...1646937	3.16786	-2.68392	0.789653	-3.39886	0.00067668	0.041257	chr4-140656472-140656917	Endothelial
chr4-140657442-140658632...1646938	12.7631	-2.34757	0.590859	-3.97314	7.09323268288366e-05	0.00736997	chr4-140657442-140658632	Endothelial
chr4-140674145-140675105...1646942	2.94919	-2.41598	0.709163	-3.40681	0.000657264	0.0407111	chr4-140674145-140675105	Endothelial
chr4-141244879-141245392...1647071	4.9758	-3.04225	0.841252	-3.61634	0.000298798	0.0234735	chr4-141244879-141245392	Endothelial
chr4-141278052-141279743...1647078	6.02506	1.55546	0.390559	3.98266	6.81490557985046e-05	0.00710698	chr4-141278052-141279743	Endothelial
chr4-141311219-141311412...1647085	1.49658	3.06961	0.49883	6.15362	7.57329577874464e-10	2.20609910342434e-07	chr4-141311219-141311412	Endothelial
chr4-141352988-141354304...1647094	2.75943	1.53825	0.400555	3.84031	0.000122878	0.0115341	chr4-141352988-141354304	Endothelial
chr4-141574988-141576555...1647141	4.91826	1.23176	0.348452	3.53495	0.000407847	0.0295677	chr4-141574988-141576555	Endothelial
chr4-141914091-141914498...1647203	1.14999	1.90279	0.43617	4.36249	1.28589506577785e-05	0.00166816	chr4-141914091-141914498	Endothelial
chr4-142825448-142826913...1647383	2.16172	-2.93514	0.872083	-3.36566	0.000763596	0.0449282	chr4-142825448-142826913	Endothelial
chr4-144898396-144898649...1647519	1.13891	3.63534	0.399699	9.09521	9.44012248085001e-20	1.7446120125142e-16	chr4-144898396-144898649	Endothelial
chr4-149457859-149458306...1648043	1.18591	3.19109	0.404818	7.88277	3.20197542432131e-15	2.16148679946116e-12	chr4-149457859-149458306	Endothelial
chr4-149571287-149572201...1648069	3.54062	1.62449	0.384075	4.22962	2.34086398031559e-05	0.00283451	chr4-149571287-149572201	Endothelial
chr4-149900585-149902097...1648151	5.70003	-2.27657	0.64842	-3.51095	0.000446513	0.0314408	chr4-149900585-149902097	Endothelial
chr4-150032727-150033844...1648180	3.06529	-2.78857	0.831002	-3.35568	0.000791714	0.0458645	chr4-150032727-150033844	Endothelial
chr4-152095982-152097180...1648646	4.45347	1.70388	0.298225	5.71343	1.10723863393252e-08	2.64454095167615e-06	chr4-152095982-152097180	Endothelial
chr4-154336681-154336903...1649015	1.74144	3.25257	0.372123	8.74057	2.31932366354467e-18	3.22795450077014e-15	chr4-154336681-154336903	Endothelial
chr4-155360983-155362220...1649209	2.16944	2.02905	0.477529	4.24906	2.14671845870139e-05	0.00263911	chr4-155360983-155362220	Endothelial
chr5-21171734-21172882...1651126	1.96596	-2.79335	0.791878	-3.52751	0.000419495	0.0301216	chr5-21171734-21172882	Endothelial
chr5-23251593-23252360...1651426	2.13585	1.96076	0.479872	4.08601	4.38851086765748e-05	0.00491291	chr5-23251593-23252360	Endothelial
chr5-23954301-23956217...1651579	1.96038	-2.81326	0.825929	-3.40617	0.0006588	0.0407329	chr5-23954301-23956217	Endothelial
chr5-28037132-28037496...1652356	1.49675	1.61431	0.422862	3.81758	0.000134768	0.0124327	chr5-28037132-28037496	Endothelial
chr5-30587629-30589473...1652768	6.61746	-2.39639	0.679295	-3.52776	0.000419099	0.0301216	chr5-30587629-30589473	Endothelial
chr5-31562129-31562513...1652937	1.2496	2.78055	0.490069	5.67379	1.39669321897397e-08	3.26666839532349e-06	chr5-31562129-31562513	Endothelial
chr5-33247712-33248309...1653254	1.62834	3.22978	0.476957	6.77162	1.27345051081463e-11	4.78532988118887e-09	chr5-33247712-33248309	Endothelial
chr5-33248419-33249076...1653255	1.5766	1.65764	0.485868	3.41171	0.000645579	0.0401867	chr5-33248419-33249076	Endothelial
chr5-33688616-33690333...1653335	5.03082	2.5501	0.322691	7.9026	2.73148868893203e-15	1.91260195260481e-12	chr5-33688616-33690333	Endothelial
chr5-33694929-33696146...1653337	3.56588	1.43772	0.359317	4.00127	6.3004362467303e-05	0.00666292	chr5-33694929-33696146	Endothelial
chr5-34286629-34288865...1653456	11.805	-2.05188	0.57238	-3.58482	0.000337316	0.025731	chr5-34286629-34288865	Endothelial
chr5-35728798-35729345...1653771	2.06783	2.89526	0.367058	7.88776	3.0765255254277e-15	2.09245523439562e-12	chr5-35728798-35729345	Endothelial
chr5-35989924-35992446...1653835	4.65265	-3.06824	0.876798	-3.49937	0.00046636	0.0325537	chr5-35989924-35992446	Endothelial
chr5-36397061-36399358...1653905	8.74734	-1.76068	0.525472	-3.35066	0.000806201	0.0464175	chr5-36397061-36399358	Endothelial
chr5-37822931-37824836...1654195	5.12167	1.27992	0.372351	3.43739	0.00058734	0.0381409	chr5-37822931-37824836	Endothelial
chr5-44086913-44087535...1654852	1.55788	2.94164	0.527647	5.57501	2.47522098132055e-08	5.58889480841764e-06	chr5-44086913-44087535	Endothelial
chr5-44100245-44102018...1654853	3.69204	1.61943	0.461023	3.51268	0.00044361	0.0312893	chr5-44100245-44102018	Endothelial
chr5-50042220-50043824...1655642	2.79002	-2.97337	0.892315	-3.3322	0.000861635	0.048689	chr5-50042220-50043824	Endothelial
chr5-51584355-51585631...1655750	2.42212	-2.67993	0.752132	-3.56311	0.000366491	0.0274883	chr5-51584355-51585631	Endothelial
chr5-53948678-53948998...1656229	1.06715	3.56129	0.402345	8.85132	8.64879201001083e-19	1.31757333738453e-15	chr5-53948678-53948998	Endothelial
chr5-54093096-54093605...1656264	2.10055	-2.94411	0.816573	-3.60545	0.000311617	0.0241939	chr5-54093096-54093605	Endothelial
chr5-64701428-64702367...1656831	3.6067	1.24695	0.351398	3.54854	0.000387371	0.0284492	chr5-64701428-64702367	Endothelial
chr5-64703081-64704788...1656832	3.49614	1.39848	0.416368	3.35875	0.000782946	0.0455908	chr5-64703081-64704788	Endothelial
chr5-64737715-64740147...1656836	4.30401	1.56181	0.355282	4.39598	1.10274326138531e-05	0.00144721	chr5-64737715-64740147	Endothelial
chr5-64876030-64876777...1656848	2.94423	-2.61521	0.736658	-3.5501	0.000385083	0.0283181	chr5-64876030-64876777	Endothelial
chr5-64877303-64879376...1656849	9.80372	-3.09462	0.637277	-4.85601	1.19777303339258e-06	0.000200935	chr5-64877303-64879376	Endothelial
chr5-65157593-65159224...1656894	4.6318	2.18747	0.478903	4.56765	4.93211484484672e-06	0.000713751	chr5-65157593-65159224	Endothelial
chr5-65181036-65182200...1656900	2.42509	2.44657	0.517563	4.7271	2.27744382616795e-06	0.000360088	chr5-65181036-65182200	Endothelial
chr5-66457917-66458514...1657154	1.30264	1.76238	0.480055	3.67119	0.000241422	0.0198658	chr5-66457917-66458514	Endothelial
chr5-66469572-66470102...1657158	1.65231	3.27972	0.596076	5.50219	3.75109084255331e-08	8.22707634150899e-06	chr5-66469572-66470102	Endothelial
chr5-66748728-66749143...1657229	1.19281	3.16949	0.376439	8.41965	3.77603274009549e-17	3.86984998990168e-14	chr5-66748728-66749143	Endothelial
chr5-66848272-66848487...1657237	1.06262	2.42796	0.546392	4.44362	8.84563413308664e-06	0.00118855	chr5-66848272-66848487	Endothelial
chr5-72201763-72202247...1657833	1.40626	1.88953	0.467492	4.04186	5.30295988973492e-05	0.00577045	chr5-72201763-72202247	Endothelial
chr5-73761425-73762278...1658137	4.06084	-2.47394	0.740503	-3.34089	0.000835108	0.0475957	chr5-73761425-73762278	Endothelial
chr5-75574535-75576473...1658474	7.14134	-2.32363	0.630605	-3.68476	0.000228917	0.0190454	chr5-75574535-75576473	Endothelial
chr5-75977586-75978950...1658553	4.48322	2.23562	0.311126	7.18556	6.69319101075684e-13	2.94743555552988e-10	chr5-75977586-75978950	Endothelial
chr5-77357587-77358761...1658826	5.39204	2.18115	0.26655	8.1829	2.77081975738998e-16	2.29678546845474e-13	chr5-77357587-77358761	Endothelial
chr5-77366053-77367557...1658828	3.51865	2.40153	0.353333	6.7968	1.06972120178541e-11	4.08789424545338e-09	chr5-77366053-77367557	Endothelial
chr5-77383958-77384386...1658830	1.40638	3.98192	0.422413	9.42661	4.23573905988677e-21	1.06112793652937e-17	chr5-77383958-77384386	Endothelial
chr5-77407286-77408418...1658834	5.98575	1.43375	0.342835	4.18204	2.88907033940945e-05	0.00339618	chr5-77407286-77408418	Endothelial
chr5-77544387-77546468...1658858	2.51511	-3.40769	0.718856	-4.74044	2.13256136785002e-06	0.000339562	chr5-77544387-77546468	Endothelial
chr5-81155778-81157646...1659068	4.33332	-3.19181	0.740149	-4.31239	1.61498084006624e-05	0.00204105	chr5-81155778-81157646	Endothelial
chr5-88886413-88888531...1659593	11.3156	-1.92057	0.540582	-3.55279	0.000381172	0.0282084	chr5-88886413-88888531	Endothelial
chr5-92904670-92906144...1660271	5.07827	-2.52331	0.708914	-3.55939	0.00037171	0.0277262	chr5-92904670-92906144	Endothelial
chr5-92954195-92954815...1660282	1.62901	-2.56911	0.765847	-3.3546	0.000794785	0.0459951	chr5-92954195-92954815	Endothelial
chr5-93115575-93116783...1660310	1.94514	-2.79445	0.813205	-3.43633	0.000589643	0.0382464	chr5-93115575-93116783	Endothelial
chr5-96176101-96177717...1660396	2.55746	1.75222	0.507793	3.45066	0.000559225	0.0368027	chr5-96176101-96177717	Endothelial
chr5-96457101-96458241...1660443	1.70356	-2.89693	0.859713	-3.36965	0.000752642	0.0443996	chr5-96457101-96458241	Endothelial
chr5-96911576-96912225...1660501	1.4573	3.0521	0.490547	6.22182	4.91411037596351e-10	1.46556191802512e-07	chr5-96911576-96912225	Endothelial
chr5-103424614-103426069...1661441	12.5743	-1.66298	0.437612	-3.80013	0.000144622	0.0131907	chr5-103424614-103426069	Endothelial
chr5-103435711-103436826...1661443	3.48294	-2.80042	0.780766	-3.58676	0.000334811	0.0255893	chr5-103435711-103436826	Endothelial
chr5-103773237-103773521...1661517	1.49139	2.02001	0.442695	4.56298	5.0431582809674e-06	0.000725166	chr5-103773237-103773521	Endothelial
chr5-104062179-104062850...1661584	2.44515	-2.57807	0.772701	-3.33644	0.000848576	0.04812	chr5-104062179-104062850	Endothelial
chr5-104434339-104435401...1661624	1.6554	-2.74723	0.73102	-3.75808	0.000171222	0.0151272	chr5-104434339-104435401	Endothelial
chr5-105110103-105110796...1661656	1.67678	2.64586	0.451288	5.86291	4.54831013241344e-09	1.16268627246568e-06	chr5-105110103-105110796	Endothelial
chr5-105146430-105146720...1661658	1.06497	3.30158	0.51847	6.36792	1.91606474687152e-10	5.98348274540352e-08	chr5-105146430-105146720	Endothelial
chr5-105586550-105587009...1661712	1.85739	2.2731	0.401252	5.66501	1.47018714875315e-08	3.4314411561157e-06	chr5-105586550-105587009	Endothelial
chr5-106891552-106892204...1661917	1.11645	2.03896	0.557982	3.65417	0.000258016	0.0210166	chr5-106891552-106892204	Endothelial
chr5-107287437-107287906...1662000	1.96584	2.24088	0.348731	6.42581	1.31170317605313e-10	4.22492097559993e-08	chr5-107287437-107287906	Endothelial
chr5-108015000-108015828...1662133	1.96727	1.84119	0.399181	4.61243	3.97994611261809e-06	0.000589581	chr5-108015000-108015828	Endothelial
chr5-111137740-111139529...1662514	3.4618	1.66477	0.479197	3.47407	0.000512624	0.0347454	chr5-111137740-111139529	Endothelial
chr5-111266770-111267416...1662550	3.09403	3.54898	0.423976	8.3707	5.72764241182842e-17	5.61473314793611e-14	chr5-111266770-111267416	Endothelial
chr5-111509224-111510183...1662602	1.94806	1.58368	0.458704	3.4525	0.000555411	0.0366761	chr5-111509224-111510183	Endothelial
chr5-112292157-112293149...1662694	2.45758	1.41555	0.406212	3.48475	0.000492592	0.0338194	chr5-112292157-112293149	Endothelial
chr5-112298673-112298897...1662696	1.30534	3.3296	0.450775	7.3864	1.50857447287567e-13	7.11573749166081e-11	chr5-112298673-112298897	Endothelial
chr5-113132931-113133502...1662840	2.37339	2.75619	0.353565	7.79542	6.41955389487119e-15	4.11190664335519e-12	chr5-113132931-113133502	Endothelial
chr5-113151007-113151777...1662844	2.66375	2.35462	0.456892	5.15356	2.55587341640364e-07	4.82631956200053e-05	chr5-113151007-113151777	Endothelial
chr5-113208561-113210504...1662861	8.44684	1.82005	0.44835	4.05944	4.91912793684871e-05	0.00539444	chr5-113208561-113210504	Endothelial
chr5-113918841-113919541...1663023	1.61484	1.95203	0.447455	4.36252	1.2857013987219e-05	0.00166816	chr5-113918841-113919541	Endothelial
chr5-113925609-113926297...1663026	1.80726	2.5501	0.448272	5.68873	1.27986795142808e-08	3.01217857553949e-06	chr5-113925609-113926297	Endothelial
chr5-113930828-113931442...1663028	1.97909	1.70186	0.500945	3.3973	0.000680544	0.0414477	chr5-113930828-113931442	Endothelial
chr5-113973053-113973236...1663041	1.21126	1.99616	0.453108	4.40549	1.05544067792323e-05	0.00138999	chr5-113973053-113973236	Endothelial
chr5-114179486-114179958...1663088	1.77307	2.44531	0.414937	5.89323	3.78727856704883e-09	9.92909941160734e-07	chr5-114179486-114179958	Endothelial
chr5-114374331-114374979...1663121	2.4021	2.44229	0.438205	5.57338	2.49843186791933e-08	5.62187065401496e-06	chr5-114374331-114374979	Endothelial
chr5-114738457-114739213...1663200	2.31739	1.66311	0.45616	3.64589	0.000266464	0.0215181	chr5-114738457-114739213	Endothelial
chr5-114784771-114785248...1663208	1.86103	3.36384	0.429747	7.8275	4.97680221277059e-15	3.24306268122698e-12	chr5-114784771-114785248	Endothelial
chr5-114805784-114807973...1663214	4.89304	1.69552	0.477438	3.55129	0.000383347	0.0282642	chr5-114805784-114807973	Endothelial
chr5-115516205-115516723...1663364	2.38116	2.02901	0.394759	5.13987	2.74934662759164e-07	5.15710637884007e-05	chr5-115516205-115516723	Endothelial
chr5-115534386-115534713...1663368	1.8468	2.16517	0.375933	5.75946	8.4385194629045e-09	2.06300340007411e-06	chr5-115534386-115534713	Endothelial
chr5-115534889-115535219...1663369	1.47703	1.88953	0.407249	4.63975	3.48827309753265e-06	0.000525025	chr5-115534889-115535219	Endothelial
chr5-115572700-115573334...1663381	1.86506	1.9181	0.504798	3.79975	0.000144844	0.0131992	chr5-115572700-115573334	Endothelial
chr5-118980928-118981662...1664058	1.62606	1.98159	0.511748	3.87219	0.000107861	0.0104373	chr5-118980928-118981662	Endothelial
chr5-119167564-119168318...1664083	1.39312	-2.59778	0.72965	-3.5603	0.000370425	0.0277229	chr5-119167564-119168318	Endothelial
chr5-121173102-121174982...1664352	2.41452	-2.77842	0.835068	-3.32718	0.000877306	0.0491305	chr5-121173102-121174982	Endothelial
chr5-123109256-123110988...1664746	2.40591	-2.77046	0.818384	-3.38528	0.000711057	0.0426835	chr5-123109256-123110988	Endothelial
chr5-123270633-123271357...1664777	4.33171	-2.82321	0.792304	-3.56329	0.000366237	0.0274883	chr5-123270633-123271357	Endothelial
chr5-123992481-123993038...1664919	3.95338	1.18871	0.342178	3.47395	0.000512861	0.0347454	chr5-123992481-123993038	Endothelial
chr5-124019477-124019909...1664929	1.99249	2.12101	0.430757	4.92392	8.48294073060145e-07	0.000147351	chr5-124019477-124019909	Endothelial
chr5-124213224-124214324...1664989	3.87637	2.31742	0.479575	4.83223	1.35012493432869e-06	0.000223829	chr5-124213224-124214324	Endothelial
chr5-124221474-124221887...1664993	3.10323	2.15536	0.294086	7.32901	2.31859112737648e-13	1.06686421862258e-10	chr5-124221474-124221887	Endothelial
chr5-124498102-124498644...1665063	2.08629	2.58393	0.397306	6.50362	7.84103266732436e-11	2.58462905171192e-08	chr5-124498102-124498644	Endothelial
chr5-125251869-125253288...1665222	4.69714	2.63883	0.391188	6.74569	1.52297696064015e-11	5.6291725148802e-09	chr5-125251869-125253288	Endothelial
chr5-125309363-125309569...1665235	1.14114	3.07267	0.399492	7.69145	1.45481360861351e-14	8.41053859178601e-12	chr5-125309363-125309569	Endothelial
chr5-125318734-125319883...1665238	2.94294	1.84237	0.51308	3.59082	0.000329645	0.025263	chr5-125318734-125319883	Endothelial
chr5-125331131-125331307...1665241	1.0822	2.78122	0.489127	5.68608	1.29985540048229e-08	3.05284580963687e-06	chr5-125331131-125331307	Endothelial
chr5-128541807-128542404...1665682	1.50475	3.04803	0.461463	6.60515	3.97127706534524e-11	1.36077196780415e-08	chr5-128541807-128542404	Endothelial
chr5-128575601-128576657...1665688	2.2823	2.94804	0.432905	6.80991	9.76625888141745e-12	3.74482878394161e-09	chr5-128575601-128576657	Endothelial
chr5-129025161-129026503...1665765	1.6548	-2.60446	0.776955	-3.35213	0.000801914	0.0462415	chr5-129025161-129026503	Endothelial
chr5-130061938-130062415...1665950	1.35223	2.02327	0.414036	4.88669	1.0254551216459e-06	0.000175421	chr5-130061938-130062415	Endothelial
chr5-132030013-132032053...1666377	1.95798	-2.78402	0.80475	-3.45948	0.000541222	0.0360913	chr5-132030013-132032053	Endothelial
chr5-133432254-133433468...1666560	2.27038	-3.26387	0.778029	-4.19505	2.72816403064396e-05	0.00323741	chr5-133432254-133433468	Endothelial
chr5-134146698-134148965...1666651	9.08015	-2.00686	0.56941	-3.52446	0.000424354	0.0303738	chr5-134146698-134148965	Endothelial
chr5-134373767-134374792...1666696	2.37469	2.07078	0.483512	4.28279	1.84568161746072e-05	0.00229911	chr5-134373767-134374792	Endothelial
chr5-134734092-134734538...1666787	1.12557	1.8018	0.50531	3.56573	0.000362852	0.0272702	chr5-134734092-134734538	Endothelial
chr5-134746842-134748727...1666790	8.75522	1.70187	0.364266	4.67204	2.98222130779238e-06	0.000461173	chr5-134746842-134748727	Endothelial
chr5-135264000-135264826...1666872	2.97339	1.87666	0.473126	3.96651	7.29324039258932e-05	0.0075361	chr5-135264000-135264826	Endothelial
chr5-135460245-135460996...1666912	3.24855	1.91574	0.383549	4.99478	5.89017284704243e-07	0.00010457	chr5-135460245-135460996	Endothelial
chr5-135527838-135528290...1666927	1.25617	2.9698	0.419332	7.08223	1.41854115453396e-12	6.01189473586754e-10	chr5-135527838-135528290	Endothelial
chr5-136427506-136428917...1667123	2.75097	2.13274	0.456701	4.66989	3.0135997923544e-06	0.000464115	chr5-136427506-136428917	Endothelial
chr5-136966453-136966676...1667224	2.10597	1.88492	0.373799	5.04262	4.59210585136736e-07	8.32285962929577e-05	chr5-136966453-136966676	Endothelial
chr5-137375539-137377536...1667280	4.1726	1.39491	0.355387	3.92504	8.67136345311543e-05	0.00866621	chr5-137375539-137377536	Endothelial
chr5-137645035-137646428...1667332	5.94798	-2.11354	0.607185	-3.48088	0.000499764	0.0341661	chr5-137645035-137646428	Endothelial
chr5-139300551-139301246...1667572	2.28832	-2.64185	0.702912	-3.75843	0.00017098	0.0151177	chr5-139300551-139301246	Endothelial
chr5-147589993-147590362...1669025	1.0634	3.22936	0.405673	7.96051	1.7132849371302e-15	1.27068257116775e-12	chr5-147589993-147590362	Endothelial
chr5-147630544-147631575...1669030	2.52132	2.46958	0.452438	5.45837	4.80525790667482e-08	1.03909856096741e-05	chr5-147630544-147631575	Endothelial
chr5-147641143-147641586...1669032	1.60758	4.02939	0.408742	9.85803	6.32805535783741e-23	2.30122795050027e-19	chr5-147641143-147641586	Endothelial
chr5-147657708-147658101...1669035	1.47664	4.63695	0.379499	12.2186	2.47278170923344e-34	1.39382050213507e-29	chr5-147657708-147658101	Endothelial
chr5-147716335-147718640...1669037	2.75402	1.94443	0.549956	3.53562	0.000406823	0.0295505	chr5-147716335-147718640	Endothelial
chr5-147725055-147727564...1669038	6.74993	3.00047	0.407942	7.35514	1.90732227177576e-13	8.84848401909862e-11	chr5-147725055-147727564	Endothelial
chr5-147751562-147752202...1669040	2.43767	3.63126	0.330816	10.9767	4.94764121420367e-28	4.64802030834019e-24	chr5-147751562-147752202	Endothelial
chr5-147752672-147753293...1669041	1.2683	2.36595	0.437189	5.41172	6.24215346514848e-08	1.33023948315044e-05	chr5-147752672-147753293	Endothelial
chr5-148392686-148393082...1669150	1.08808	3.58161	0.426474	8.39819	4.534111557536e-17	4.52339821429829e-14	chr5-148392686-148393082	Endothelial
chr5-150570406-150571385...1669518	2.64251	-3.16533	0.919025	-3.44423	0.00057269	0.0374484	chr5-150570406-150571385	Endothelial
chr6-4003520-4004484...1669743	4.53921	1.90445	0.413674	4.60374	4.1497842006501e-06	0.000612327	chr6-4003520-4004484	Endothelial
chr6-4416490-4417728...1669763	4.34033	-2.36267	0.665027	-3.55275	0.000381233	0.0282084	chr6-4416490-4417728	Endothelial
chr6-4455987-4458195...1669768	6.53852	-2.03992	0.570381	-3.57641	0.000348339	0.0264272	chr6-4455987-4458195	Endothelial
chr6-8285304-8285893...1670261	2.02601	-2.64006	0.758491	-3.48068	0.000500146	0.0341715	chr6-8285304-8285893	Endothelial
chr6-13151959-13153291...1670640	1.39506	-2.66032	0.778499	-3.41725	0.000632581	0.0398618	chr6-13151959-13153291	Endothelial
chr6-17170490-17171032...1670841	2.12128	2.77932	0.333958	8.32237	8.62184389859812e-17	7.9669371165628e-14	chr6-17170490-17171032	Endothelial
chr6-17177276-17177515...1670844	1.13362	2.22156	0.636441	3.4906	0.000481932	0.0333106	chr6-17177276-17177515	Endothelial
chr6-22874696-22877455...1671259	7.5407	-2.12454	0.602142	-3.52831	0.000418229	0.0301216	chr6-22874696-22877455	Endothelial
chr6-24586701-24587532...1671424	1.73723	1.85426	0.434098	4.27152	1.94148923302586e-05	0.00240516	chr6-24586701-24587532	Endothelial
chr6-28704914-28706782...1671804	5.23352	-2.3947	0.679552	-3.52394	0.000425186	0.0303811	chr6-28704914-28706782	Endothelial
chr6-28842219-28843268...1671838	3.57837	-3.20703	0.783025	-4.09569	4.20910245830614e-05	0.00472614	chr6-28842219-28843268	Endothelial
chr6-28864473-28865671...1671843	3.79891	-2.78351	0.768162	-3.62359	0.000290538	0.0229525	chr6-28864473-28865671	Endothelial
chr6-30336779-30337296...1672123	1.40312	2.05351	0.419592	4.89405	9.87792957033566e-07	0.00017001	chr6-30336779-30337296	Endothelial
chr6-31260628-31261358...1672299	2.50626	-2.94721	0.817664	-3.60442	0.000312848	0.024256	chr6-31260628-31261358	Endothelial
chr6-31551757-31552676...1672385	1.56112	1.69216	0.480043	3.52501	0.000423467	0.0303455	chr6-31551757-31552676	Endothelial
chr6-31563035-31564472...1672386	8.24778	1.61317	0.396025	4.07341	4.63299591685146e-05	0.0051005	chr6-31563035-31564472	Endothelial
chr6-31613940-31614483...1672391	1.20007	1.72147	0.440433	3.90859	9.28356461112076e-05	0.00917234	chr6-31613940-31614483	Endothelial
chr6-31642499-31642878...1672396	2.51311	3.06362	0.331508	9.24147	2.43135323180118e-20	5.48187487761286e-17	chr6-31642499-31642878	Endothelial
chr6-32493598-32494180...1672571	1.17168	1.70061	0.503472	3.37776	0.000730778	0.043473	chr6-32493598-32494180	Endothelial
chr6-32543357-32543950...1672587	1.52482	2.85223	0.543998	5.24309	1.57906992731598e-07	3.15067770117013e-05	chr6-32543357-32543950	Endothelial
chr6-34865610-34866173...1673022	1.76025	1.64623	0.468195	3.51611	0.000437916	0.0309823	chr6-34865610-34866173	Endothelial
chr6-35287754-35289257...1673105	4.76242	-3.30943	0.795635	-4.15948	3.18970826682368e-05	0.00371473	chr6-35287754-35289257	Endothelial
chr6-37732320-37732852...1673475	1.35005	2.22883	0.535476	4.16233	3.15017958028329e-05	0.00367725	chr6-37732320-37732852	Endothelial
chr6-39264702-39265119...1673735	1.3153	2.54162	0.416815	6.09771	1.07595611975707e-09	3.06302427395388e-07	chr6-39264702-39265119	Endothelial
chr6-48745932-48747387...1674872	2.96786	2.46375	0.416569	5.91439	3.33099544393876e-09	8.8356025736835e-07	chr6-48745932-48747387	Endothelial
chr6-49021015-49021830...1674909	2.74579	-3.06028	0.872067	-3.50922	0.000449416	0.0316057	chr6-49021015-49021830	Endothelial
chr6-50357960-50358409...1675090	2.24587	-2.61577	0.784324	-3.33507	0.000852793	0.0483348	chr6-50357960-50358409	Endothelial
chr6-51170462-51171098...1675225	2.01638	1.76497	0.397941	4.43524	9.19690175500696e-06	0.00122843	chr6-51170462-51171098	Endothelial
chr6-51178255-51178868...1675228	2.08539	2.57257	0.436106	5.89896	3.65791169243979e-09	9.61229274647586e-07	chr6-51178255-51178868	Endothelial
chr6-51523378-51525307...1675282	5.20453	-2.11484	0.636738	-3.32136	0.000895798	0.049858	chr6-51523378-51525307	Endothelial
chr6-52486230-52486914...1675455	1.71901	2.21371	0.454966	4.86566	1.14075615731019e-06	0.000192516	chr6-52486230-52486914	Endothelial
chr6-53817785-53819734...1675697	6.47124	1.51936	0.312809	4.85716	1.19080977508616e-06	0.000200065	chr6-53817785-53819734	Endothelial
chr6-53880450-53882108...1675707	3.9306	1.77542	0.509777	3.48274	0.000496304	0.0339501	chr6-53880450-53882108	Endothelial
chr6-54039068-54040686...1675729	5.3066	1.94133	0.501641	3.86996	0.000108855	0.0105064	chr6-54039068-54040686	Endothelial
chr6-54939231-54940839...1675928	3.33101	1.24139	0.372629	3.33143	0.000864012	0.0487745	chr6-54939231-54940839	Endothelial
chr6-55210662-55210960...1675976	1.14534	1.96341	0.492988	3.98267	6.81439512688668e-05	0.00710698	chr6-55210662-55210960	Endothelial
chr6-58623212-58624954...1676348	2.03776	2.06905	0.520872	3.97227	7.1190008408527e-05	0.00738993	chr6-58623212-58624954	Endothelial
chr6-58998670-58999976...1676414	2.93482	2.66833	0.329767	8.09157	5.89024024132304e-16	4.70939328457496e-13	chr6-58998670-58999976	Endothelial
chr6-71934017-71934625...1677380	2.47676	1.64154	0.376397	4.36119	1.2935557998829e-05	0.00167617	chr6-71934017-71934625	Endothelial
chr6-72234461-72235945...1677439	5.46364	1.41385	0.329982	4.28462	1.83054182733013e-05	0.00228277	chr6-72234461-72235945	Endothelial
chr6-72276957-72278099...1677447	3.96138	3.4753	0.382502	9.08571	1.03027997564643e-19	1.87333149184757e-16	chr6-72276957-72278099	Endothelial
chr6-72528124-72529246...1677499	3.54875	1.64653	0.455125	3.61775	0.000297172	0.0233783	chr6-72528124-72529246	Endothelial
chr6-82084336-82084676...1678326	1.10902	2.85024	0.473148	6.02399	1.70173699361593e-09	4.67907113417815e-07	chr6-82084336-82084676	Endothelial
chr6-83545349-83546715...1678541	3.28739	-2.49137	0.714357	-3.48757	0.000487431	0.0335468	chr6-83545349-83546715	Endothelial
chr6-84310797-84311676...1678704	1.91477	2.13551	0.531805	4.01559	5.92970465125136e-05	0.00633624	chr6-84310797-84311676	Endothelial
chr6-85029162-85029961...1678855	1.28612	1.87365	0.526576	3.55818	0.000373439	0.0278248	chr6-85029162-85029961	Endothelial
chr6-85369136-85369642...1678923	1.96702	2.37957	0.424777	5.60193	2.11983803886781e-08	4.82779195223606e-06	chr6-85369136-85369642	Endothelial
chr6-86194800-86196385...1679053	6.69592	1.30291	0.373547	3.48795	0.000486747	0.0335218	chr6-86194800-86196385	Endothelial
chr6-86233477-86234126...1679063	1.41548	1.71014	0.496152	3.44681	0.000567257	0.0372227	chr6-86233477-86234126	Endothelial
chr6-87099341-87100115...1679234	3.62737	-2.58893	0.770973	-3.35801	0.000785067	0.0456436	chr6-87099341-87100115	Endothelial
chr6-88135792-88136827...1679427	2.13419	1.71319	0.414508	4.13306	3.57963634724641e-05	0.00408031	chr6-88135792-88136827	Endothelial
chr6-88147199-88148158...1679429	4.6874	1.86916	0.350888	5.32696	9.98706270143818e-08	2.07342824957869e-05	chr6-88147199-88148158	Endothelial
chr6-88198193-88198851...1679437	3.97892	2.19288	0.308441	7.10956	1.1641655910186e-12	5.00915570886641e-10	chr6-88198193-88198851	Endothelial
chr6-88203059-88203429...1679439	1.62992	4.21301	0.351546	11.9842	4.2975621691401e-33	1.21119269003418e-28	chr6-88203059-88203429	Endothelial
chr6-88204523-88205691...1679441	2.37518	1.98255	0.421362	4.7051	2.53743068293272e-06	0.000397847	chr6-88204523-88205691	Endothelial
chr6-88227375-88227860...1679445	1.16942	2.77894	0.409779	6.78155	1.18889816083898e-11	4.49758578408927e-09	chr6-88227375-88227860	Endothelial
chr6-88242481-88243295...1679448	2.1933	1.42433	0.409625	3.47714	0.000506786	0.0344645	chr6-88242481-88243295	Endothelial
chr6-91659911-91660470...1679980	1.34508	1.96457	0.486454	4.03855	5.37829112960569e-05	0.00582991	chr6-91659911-91660470	Endothelial
chr6-91714946-91715488...1679993	2.05558	2.01988	0.526118	3.83922	0.000123423	0.0115756	chr6-91714946-91715488	Endothelial
chr6-91721370-91721710...1679995	1.56672	2.97679	0.359672	8.27639	1.26964968320328e-16	1.12701903729571e-13	chr6-91721370-91721710	Endothelial
chr6-91728631-91730681...1679996	7.57836	1.52436	0.421355	3.61777	0.000297157	0.0233783	chr6-91728631-91730681	Endothelial
chr6-91972083-91972698...1680043	2.86839	3.35238	0.341902	9.80511	1.07034164064521e-22	3.70520103913707e-19	chr6-91972083-91972698	Endothelial
chr6-91978493-91979755...1680044	3.43343	1.38592	0.3542	3.91282	9.12255130392574e-05	0.00903702	chr6-91978493-91979755	Endothelial
chr6-92464881-92465291...1680140	2.03707	1.57899	0.426174	3.70505	0.00021135	0.0178473	chr6-92464881-92465291	Endothelial
chr6-92987944-92988514...1680255	1.06298	1.92567	0.543506	3.54305	0.000395535	0.0289356	chr6-92987944-92988514	Endothelial
chr6-93314337-93315052...1680295	1.51877	3.58358	0.420991	8.51224	1.70598859633327e-17	1.94263850939837e-14	chr6-93314337-93315052	Endothelial
chr6-93911826-93913885...1680413	9.5941	-2.16236	0.565732	-3.82222	0.000132254	0.0122409	chr6-93911826-93913885	Endothelial
chr6-94543505-94544334...1680515	2.07615	-2.80557	0.72178	-3.88702	0.000101482	0.00992227	chr6-94543505-94544334	Endothelial
chr6-97144533-97144930...1680848	1.63835	3.51474	0.481761	7.29562	2.97289004897473e-13	1.34798023242491e-10	chr6-97144533-97144930	Endothelial
chr6-98046507-98047160...1681035	3.76371	-2.94679	0.832967	-3.5377	0.000403627	0.0294131	chr6-98046507-98047160	Endothelial
chr6-99011790-99012377...1681139	1.67774	3.17846	0.367917	8.63906	5.6675778034775e-18	7.09389479095403e-15	chr6-99011790-99012377	Endothelial
chr6-99027199-99028990...1681145	6.39221	1.18805	0.345044	3.4432	0.00057488	0.0375046	chr6-99027199-99028990	Endothelial
chr6-99691790-99693901...1681294	9.16655	-2.03658	0.593571	-3.43106	0.000601219	0.0383675	chr6-99691790-99693901	Endothelial
chr6-100143692-100144602...1681385	2.82205	2.08578	0.40154	5.19446	2.05312049327411e-07	3.98372517329208e-05	chr6-100143692-100144602	Endothelial
chr6-100155575-100156206...1681388	1.47932	2.61373	0.432223	6.04718	1.4740366991967e-09	4.09292067021039e-07	chr6-100155575-100156206	Endothelial
chr6-100162859-100164331...1681391	3.3945	1.24174	0.373114	3.32804	0.000874578	0.0490442	chr6-100162859-100164331	Endothelial
chr6-112209647-112210936...1682722	2.73299	1.95604	0.377449	5.18227	2.19206526004513e-07	4.20984826168089e-05	chr6-112209647-112210936	Endothelial
chr6-112273417-112274947...1682727	4.47441	2.28461	0.438351	5.21184	1.86980990559693e-07	3.65319376235111e-05	chr6-112273417-112274947	Endothelial
chr6-112304714-112305198...1682732	1.28636	2.52214	0.467822	5.39125	6.99686311026542e-08	1.48266422746156e-05	chr6-112304714-112305198	Endothelial
chr6-112387968-112388542...1682741	1.06539	2.07078	0.542179	3.81936	0.000133797	0.0123634	chr6-112387968-112388542	Endothelial
chr6-112401549-112402506...1682742	2.66283	2.23684	0.428693	5.2178	1.81060072128159e-07	3.56843446000414e-05	chr6-112401549-112402506	Endothelial
chr6-113644799-113645152...1683002	1.43565	3.5046	0.403852	8.67792	4.03086665097343e-18	5.22312287545043e-15	chr6-113644799-113645152	Endothelial
chr6-113668592-113669100...1683011	2.70584	1.83723	0.457946	4.01189	6.02356327999476e-05	0.00641828	chr6-113668592-113669100	Endothelial
chr6-114968345-114970241...1683249	9.7168	-1.94045	0.54869	-3.53651	0.000405448	0.0295003	chr6-114968345-114970241	Endothelial
chr6-115469723-115470424...1683347	1.44262	2.31193	0.531671	4.34842	1.37120577532349e-05	0.00176461	chr6-115469723-115470424	Endothelial
chr6-115764016-115764577...1683406	1.68383	1.65462	0.413636	4.00019	6.32910967173672e-05	0.00668697	chr6-115764016-115764577	Endothelial
chr6-115909767-115910332...1683433	2.03303	2.3643	0.461457	5.12356	2.99812853056694e-07	5.54988544558953e-05	chr6-115909767-115910332	Endothelial
chr6-116005856-116006073...1683458	1.46885	1.75637	0.499647	3.51522	0.000439387	0.0310555	chr6-116005856-116006073	Endothelial
chr6-116635232-116635575...1683558	1.11969	2.52661	0.566824	4.45748	8.29278772043804e-06	0.00113593	chr6-116635232-116635575	Endothelial
chr6-117166627-117169560...1683623	7.29262	1.58263	0.374416	4.22693	2.36903704714142e-05	0.00285864	chr6-117166627-117169560	Endothelial
chr6-117437673-117438307...1683647	1.74365	3.32655	0.528983	6.28858	3.20382291592764e-10	9.70904754788363e-08	chr6-117437673-117438307	Endothelial
chr6-117552181-117552752...1683655	1.34903	2.68405	0.504041	5.32506	1.00919489907778e-07	2.09135236319367e-05	chr6-117552181-117552752	Endothelial
chr6-117778536-117778912...1683672	1.09008	3.43173	0.438402	7.82782	4.96387754102242e-15	3.24306268122698e-12	chr6-117778536-117778912	Endothelial
chr6-119396317-119396579...1684043	1.20151	2.362	0.443704	5.32336	1.01867723530969e-07	2.10712918840675e-05	chr6-119396317-119396579	Endothelial
chr6-120644298-120645225...1684310	1.73794	2.10846	0.459898	4.58463	4.54788534528615e-06	0.000664976	chr6-120644298-120645225	Endothelial
chr6-120991710-120993140...1684372	3.17658	-2.85054	0.818467	-3.48277	0.000496246	0.0339501	chr6-120991710-120993140	Endothelial
chr6-120997576-120998869...1684375	2.92832	-2.73486	0.768185	-3.56015	0.000370637	0.0277229	chr6-120997576-120998869	Endothelial
chr6-122485570-122487219...1684551	5.85516	-2.02605	0.587257	-3.45002	0.000560555	0.0368688	chr6-122485570-122487219	Endothelial
chr6-122495223-122497002...1684553	5.42088	-2.91316	0.741755	-3.92739	8.58743020344525e-05	0.00859757	chr6-122495223-122497002	Endothelial
chr6-124767678-124770327...1684726	10.784	-1.71124	0.474114	-3.60933	0.000306983	0.023933	chr6-124767678-124770327	Endothelial
chr6-125340230-125340670...1684826	1.32338	3.09597	0.413904	7.47991	7.43734867479112e-14	3.72637612513435e-11	chr6-125340230-125340670	Endothelial
chr6-125529515-125530319...1684875	2.67758	2.72723	0.444976	6.12894	8.84652093398316e-10	2.54411950114981e-07	chr6-125529515-125530319	Endothelial
chr6-125552465-125553546...1684883	1.69953	2.29958	0.496372	4.63278	3.60791636082475e-06	0.000538717	chr6-125552465-125553546	Endothelial
chr6-125597874-125598119...1684893	1.39551	2.75974	0.418038	6.60165	4.06612165099072e-11	1.38904876388223e-08	chr6-125597874-125598119	Endothelial
chr6-126643715-126646260...1685030	10.9486	-2.15601	0.547869	-3.93526	8.31066593408616e-05	0.00838002	chr6-126643715-126646260	Endothelial
chr6-127152481-127152712...1685120	1.73499	2.71914	0.441162	6.1636	7.11091155645742e-10	2.08216725323147e-07	chr6-127152481-127152712	Endothelial
chr6-127154773-127155086...1685121	1.436	3.31454	0.397837	8.33141	7.98866692454078e-17	7.50488657003546e-14	chr6-127154773-127155086	Endothelial
chr6-128102448-128103409...1685311	2.82045	2.53861	0.39668	6.39963	1.55750949933884e-10	4.9459920672948e-08	chr6-128102448-128103409	Endothelial
chr6-128142648-128144447...1685320	7.93179	1.15449	0.318342	3.62656	0.000287221	0.0227542	chr6-128142648-128144447	Endothelial
chr6-128296270-128296935...1685347	2.76593	2.98734	0.34612	8.63092	6.08588124591847e-18	7.27101134317414e-15	chr6-128296270-128296935	Endothelial
chr6-128299528-128301133...1685348	6.25525	1.64581	0.356718	4.61375	3.95476358536547e-06	0.000586622	chr6-128299528-128301133	Endothelial
chr6-128856148-128856654...1685440	1.18875	3.102	0.413772	7.49687	6.53581616153303e-14	3.33394644044391e-11	chr6-128856148-128856654	Endothelial
chr6-129179363-129181198...1685459	5.37076	1.69647	0.315542	5.37636	7.60052055039314e-08	1.59856246867065e-05	chr6-129179363-129181198	Endothelial
chr6-129185795-129187397...1685460	2.22018	1.65571	0.466047	3.55267	0.000381341	0.0282084	chr6-129185795-129187397	Endothelial
chr6-129229035-129231013...1685464	5.35052	1.36849	0.359794	3.80352	0.000142652	0.0130321	chr6-129229035-129231013	Endothelial
chr6-129237517-129238573...1685466	4.4913	1.60812	0.341482	4.70924	2.48647145124405e-06	0.000390945	chr6-129237517-129238573	Endothelial
chr6-134413799-134415865...1685631	2.44681	-2.81682	0.840585	-3.35102	0.000805143	0.0463803	chr6-134413799-134415865	Endothelial
chr6-136930681-136931875...1685990	1.51805	1.85774	0.460937	4.03035	5.56945775451809e-05	0.0060025	chr6-136930681-136931875	Endothelial
chr6-136940839-136941439...1685994	1.51794	2.36892	0.390482	6.06665	1.30605204852633e-09	3.66256630812235e-07	chr6-136940839-136941439	Endothelial
chr6-145522570-145523404...1687086	1.53172	2.62769	0.533295	4.92726	8.33888128531726e-07	0.000145072	chr6-145522570-145523404	Endothelial
chr6-145578361-145579239...1687090	2.17594	2.53036	0.394916	6.40735	1.48070675580843e-10	4.74217371314068e-08	chr6-145578361-145579239	Endothelial
chr6-145604593-145605081...1687098	1.29594	4.08004	0.393679	10.3639	3.61973515934712e-25	1.94316001770799e-21	chr6-145604593-145605081	Endothelial
chr6-148384128-148384890...1687545	2.03044	2.32067	0.52002	4.46266	8.09477056865837e-06	0.00111151	chr6-148384128-148384890	Endothelial
chr6-148390589-148392199...1687547	3.55699	1.95077	0.495219	3.93921	8.17491129684641e-05	0.00828016	chr6-148390589-148392199	Endothelial
chr7-4123540-4124968...1687841	16.3586	-2.50849	0.665356	-3.77014	0.000163153	0.0145627	chr7-4123540-4124968	Endothelial
chr7-6695997-6697040...1688050	3.34569	-3.22107	0.826603	-3.89676	9.7487624908664e-05	0.00955658	chr7-6695997-6697040	Endothelial
chr7-15933496-15934482...1688191	2.41136	2.38469	0.554578	4.30001	1.70794019679274e-05	0.00214411	chr7-15933496-15934482	Endothelial
chr7-15954938-15956129...1688195	3.69405	1.95769	0.378798	5.16816	2.36413750550955e-07	4.51722565099335e-05	chr7-15954938-15956129	Endothelial
chr7-16760316-16760784...1688356	1.68957	-2.56886	0.747487	-3.43667	0.000588915	0.0382212	chr7-16760316-16760784	Endothelial
chr7-16845136-16845326...1688374	1.23133	2.24319	0.408239	5.4948	3.9114579875407e-08	8.52902114718425e-06	chr7-16845136-16845326	Endothelial
chr7-18947965-18948848...1688467	3.53704	2.28415	0.50253	4.5453	5.48560013069177e-06	0.000781806	chr7-18947965-18948848	Endothelial
chr7-19472202-19472546...1688576	1.12025	2.56548	0.489516	5.24085	1.59841695615678e-07	3.18364556039615e-05	chr7-19472202-19472546	Endothelial
chr7-19491668-19492289...1688580	2.07132	2.86352	0.371182	7.71458	1.21380278287115e-14	7.12685568340692e-12	chr7-19491668-19492289	Endothelial
chr7-19495257-19496111...1688581	3.31714	2.43024	0.425912	5.70596	1.15688352005801e-08	2.75145463853796e-06	chr7-19495257-19496111	Endothelial
chr7-25436356-25436565...1688959	1.206	2.4547	0.418451	5.86614	4.46047090453995e-09	1.14542657512871e-06	chr7-25436356-25436565	Endothelial
chr7-25688818-25689655...1688994	4.40477	1.36177	0.334006	4.0771	4.56010424518592e-05	0.00504777	chr7-25688818-25689655	Endothelial
chr7-25707975-25708281...1688996	1.80453	2.21187	0.388163	5.69831	1.21001276113747e-08	2.86572202943929e-06	chr7-25707975-25708281	Endothelial
chr7-25788430-25789053...1689007	3.06328	-2.62896	0.791924	-3.31972	0.000901088	0.0499302	chr7-25788430-25789053	Endothelial
chr7-27159797-27160251...1689029	4.11031	1.26668	0.374039	3.38651	0.000707888	0.0426397	chr7-27159797-27160251	Endothelial
chr7-27501623-27502036...1689103	1.77545	3.14582	0.364242	8.63662	5.79008775775073e-18	7.09389479095403e-15	chr7-27501623-27502036	Endothelial
chr7-27613975-27614515...1689126	1.25076	2.12328	0.610685	3.47689	0.000507265	0.0344699	chr7-27613975-27614515	Endothelial
chr7-28911430-28912745...1689339	4.48734	1.39599	0.355385	3.92812	8.56135509530881e-05	0.00859133	chr7-28911430-28912745	Endothelial
chr7-30394465-30394770...1689583	1.18557	2.20336	0.407748	5.40372	6.52735584648486e-08	1.38839322007883e-05	chr7-30394465-30394770	Endothelial
chr7-30969337-30969532...1689675	1.14214	2.17615	0.557917	3.90049	9.59970980602669e-05	0.00943508	chr7-30969337-30969532	Endothelial
chr7-30972903-30974457...1689676	6.52057	1.53358	0.344496	4.45165	8.52130545758836e-06	0.00115878	chr7-30972903-30974457	Endothelial
chr7-31055454-31056108...1689697	8.60252	-2.86695	0.676817	-4.23592	2.27615527961369e-05	0.00276805	chr7-31055454-31056108	Endothelial
chr7-31067103-31067917...1689699	4.58783	-2.61619	0.762518	-3.43099	0.00060138	0.0383675	chr7-31067103-31067917	Endothelial
chr7-31161854-31162739...1689724	1.4625	1.6727	0.487045	3.43439	0.000593894	0.0382799	chr7-31161854-31162739	Endothelial
chr7-34255150-34255513...1689770	1.62018	3.36216	0.369324	9.10356	8.74174862289431e-20	1.64247257917457e-16	chr7-34255150-34255513	Endothelial
chr7-34629575-34631350...1689841	10.4155	-2.2669	0.562573	-4.02952	5.58899623609365e-05	0.00601781	chr7-34629575-34631350	Endothelial
chr7-34653749-34655943...1689845	18.3272	-1.53412	0.433525	-3.53872	0.000402074	0.0293625	chr7-34653749-34655943	Endothelial
chr7-37548677-37549577...1690319	1.54881	-2.72483	0.819789	-3.32382	0.00088792	0.0495044	chr7-37548677-37549577	Endothelial
chr7-44593739-44594538...1690817	5.67068	-2.5601	0.751398	-3.40712	0.00065652	0.040688	chr7-44593739-44594538	Endothelial
chr7-44670393-44671442...1690839	12.0337	-2.56759	0.60803	-4.2228	2.41283769660267e-05	0.00289061	chr7-44670393-44671442	Endothelial
chr7-45530278-45530840...1691018	5.3276	-3.13216	0.808834	-3.87244	0.000107753	0.0104373	chr7-45530278-45530840	Endothelial
chr7-45679855-45680159...1691046	1.62466	1.80256	0.400435	4.5015	6.74759465724662e-06	0.000941431	chr7-45679855-45680159	Endothelial
chr7-46012944-46014205...1691107	3.778	2.2777	0.465849	4.88935	1.01169528950446e-06	0.00017333	chr7-46012944-46014205	Endothelial
chr7-49209289-49210183...1691590	2.63774	2.94284	0.38836	7.57762	3.5194687748981e-14	1.89837451387841e-11	chr7-49209289-49210183	Endothelial
chr7-58584330-58584664...1692678	1.16236	1.61016	0.4807	3.34962	0.000809227	0.0465442	chr7-58584330-58584664	Endothelial
chr7-58711536-58711932...1692692	1.28418	3.75467	0.409306	9.17327	4.58903603998054e-20	9.23813928384154e-17	chr7-58711536-58711932	Endothelial
chr7-58746622-58747195...1692698	1.29909	3.64473	0.367496	9.91773	3.48581401376533e-23	1.40345096862074e-19	chr7-58746622-58747195	Endothelial
chr7-63905610-63905832...1693106	1.08838	2.34196	0.531482	4.40648	1.05063605715949e-05	0.00138528	chr7-63905610-63905832	Endothelial
chr7-63910950-63912849...1693107	7.73908	1.37546	0.336743	4.08459	4.41538311074201e-05	0.00493809	chr7-63910950-63912849	Endothelial
chr7-65421554-65422034...1693376	2.29174	3.22873	0.350753	9.20514	3.41226406825833e-20	7.39759163859551e-17	chr7-65421554-65422034	Endothelial
chr7-65455338-65455831...1693385	1.19821	2.04246	0.484688	4.21397	2.50921026459511e-05	0.00299334	chr7-65455338-65455831	Endothelial
chr7-65455864-65456265...1693386	1.41596	2.67676	0.436549	6.13164	8.69750430252757e-10	2.50766177119397e-07	chr7-65455864-65456265	Endothelial
chr7-65469590-65470709...1693389	3.37849	2.51399	0.393568	6.38771	1.68392412298648e-10	5.31747389794495e-08	chr7-65469590-65470709	Endothelial
chr7-65870560-65871564...1693437	2.50051	-2.92913	0.756442	-3.87225	0.000107837	0.0104373	chr7-65870560-65871564	Endothelial
chr7-66934438-66936856...1693634	7.39901	-1.86342	0.529155	-3.52151	0.000429104	0.0305779	chr7-66934438-66936856	Endothelial
chr7-67043845-67045020...1693647	6.36415	-2.3108	0.695111	-3.32436	0.000886223	0.0495044	chr7-67043845-67045020	Endothelial
chr7-67562284-67562638...1693763	1.53555	2.10439	0.371538	5.66399	1.47891066396058e-08	3.44467016281546e-06	chr7-67562284-67562638	Endothelial
chr7-70117916-70119132...1694101	2.01524	-2.4132	0.704963	-3.42316	0.000618972	0.0392235	chr7-70117916-70119132	Endothelial
chr7-73584169-73584700...1694470	1.70742	1.6615	0.456153	3.64242	0.00027009	0.0217331	chr7-73584169-73584700	Endothelial
chr7-74346250-74349389...1694576	4.38757	-2.64916	0.758623	-3.49206	0.000479307	0.0331699	chr7-74346250-74349389	Endothelial
chr7-79728019-79728763...1695325	1.99811	-2.4366	0.721672	-3.37632	0.000734618	0.0435872	chr7-79728019-79728763	Endothelial
chr7-80078781-80079300...1695398	3.85248	1.62672	0.351679	4.62558	3.73556538235145e-06	0.000556303	chr7-80078781-80079300	Endothelial
chr7-80224400-80226003...1695435	3.14342	-2.54106	0.72613	-3.49945	0.00046622	0.0325537	chr7-80224400-80226003	Endothelial
chr7-80763751-80764486...1695551	2.91402	2.32894	0.432348	5.38673	7.1751784596412e-08	1.51651534882351e-05	chr7-80763751-80764486	Endothelial
chr7-81335724-81336613...1695681	2.6666	1.78128	0.497053	3.58369	0.00033878	0.0257878	chr7-81335724-81336613	Endothelial
chr7-89115689-89116032...1696422	1.09703	3.65784	0.407849	8.96862	3.00261676527083e-19	5.12869690604964e-16	chr7-89115689-89116032	Endothelial
chr7-89391897-89392612...1696503	1.53883	3.08685	0.459263	6.7213	1.80108345584761e-11	6.54972713638931e-09	chr7-89391897-89392612	Endothelial
chr7-89748191-89749471...1696552	1.99755	2.39612	0.438323	5.46656	4.58848617978601e-08	9.96674012535292e-06	chr7-89748191-89749471	Endothelial
chr7-89773655-89774192...1696553	2.29409	2.02219	0.443627	4.5583	5.15686016991966e-06	0.000738689	chr7-89773655-89774192	Endothelial
chr7-97417120-97418223...1697566	3.19439	1.91096	0.511518	3.73586	0.000187071	0.016285	chr7-97417120-97418223	Endothelial
chr7-98489501-98490276...1697759	3.52886	1.35353	0.385896	3.5075	0.000452344	0.0317522	chr7-98489501-98490276	Endothelial
chr7-98522692-98524698...1697766	6.51903	1.77686	0.367915	4.82954	1.36851747515187e-06	0.000226213	chr7-98522692-98524698	Endothelial
chr7-98768975-98769663...1697826	1.48981	1.94044	0.506446	3.83148	0.000127374	0.0118831	chr7-98768975-98769663	Endothelial
chr7-99540747-99541301...1697995	2.61323	-2.55516	0.742071	-3.44329	0.000574689	0.0375046	chr7-99540747-99541301	Endothelial
chr7-99699601-99700155...1698038	1.96764	2.05049	0.451563	4.54086	5.60241478709048e-06	0.000795437	chr7-99699601-99700155	Endothelial
chr7-101017102-101018072...1698321	4.63427	-2.25466	0.662098	-3.40532	0.000660858	0.0407329	chr7-101017102-101018072	Endothelial
chr7-101100961-101101889...1698342	1.91786	1.67089	0.442281	3.77789	0.000158161	0.0141846	chr7-101100961-101101889	Endothelial
chr7-101349890-101350267...1698415	3.0925	-2.93347	0.806427	-3.63761	0.000275178	0.0220048	chr7-101349890-101350267	Endothelial
chr7-101449969-101451549...1698440	7.2761	1.4186	0.421743	3.36366	0.000769158	0.0450914	chr7-101449969-101451549	Endothelial
chr7-101453867-101454154...1698441	1.86734	3.20642	0.403449	7.94752	1.90279662624882e-15	1.36629281571279e-12	chr7-101453867-101454154	Endothelial
chr7-101465326-101466151...1698444	2.54691	2.67618	0.509917	5.24826	1.53540704544024e-07	3.08540182626765e-05	chr7-101465326-101466151	Endothelial
chr7-104446028-104446597...1698758	1.48178	2.86597	0.394581	7.26333	3.77670775978414e-13	1.68284425250492e-10	chr7-104446028-104446597	Endothelial
chr7-105793565-105794068...1698879	1.2539	2.5483	0.509393	5.00263	5.65525080566693e-07	0.000100716	chr7-105793565-105794068	Endothelial
chr7-107663456-107666170...1699025	8.54496	-1.89836	0.447396	-4.24313	2.20419788357175e-05	0.00269215	chr7-107663456-107666170	Endothelial
chr7-109576405-109577698...1699178	3.22833	-2.41784	0.707996	-3.41505	0.000637698	0.0399519	chr7-109576405-109577698	Endothelial
chr7-109799052-109799489...1699223	1.19198	2.47124	0.578663	4.27061	1.94936994457938e-05	0.00240963	chr7-109799052-109799489	Endothelial
chr7-110237334-110238454...1699295	4.03624	1.61202	0.407406	3.95679	7.59636246124131e-05	0.00779928	chr7-110237334-110238454	Endothelial
chr7-110260091-110260519...1699297	1.38002	2.7811	0.390815	7.11617	1.1096388331939e-12	4.79283197633902e-10	chr7-110260091-110260519	Endothelial
chr7-112389540-112391863...1699752	2.69979	-2.64666	0.78263	-3.38175	0.000720254	0.043097	chr7-112389540-112391863	Endothelial
chr7-112453534-112454460...1699763	1.69115	-2.84005	0.762495	-3.72468	0.000195562	0.0168036	chr7-112453534-112454460	Endothelial
chr7-112696955-112697971...1699817	2.46582	1.50831	0.445826	3.38317	0.00071654	0.0429526	chr7-112696955-112697971	Endothelial
chr7-112762655-112764064...1699828	2.70021	1.40955	0.396355	3.55628	0.000376139	0.0279889	chr7-112762655-112764064	Endothelial
chr7-113226541-113227736...1699899	1.51369	-2.7635	0.832091	-3.32115	0.000896474	0.049858	chr7-113226541-113227736	Endothelial
chr7-116701352-116702099...1700412	1.19143	2.00871	0.587053	3.42168	0.000622362	0.0393428	chr7-116701352-116702099	Endothelial
chr7-118569061-118569520...1700622	2.89372	-2.80914	0.828618	-3.39015	0.000698545	0.0423382	chr7-118569061-118569520	Endothelial
chr7-122803914-122804839...1701287	2.2249	2.09735	0.604146	3.47159	0.000517378	0.0349255	chr7-122803914-122804839	Endothelial
chr7-123338335-123338996...1701402	1.48994	2.00112	0.507453	3.94345	8.03187905291127e-05	0.008172	chr7-123338335-123338996	Endothelial
chr7-127091187-127093213...1701944	4.49457	1.63837	0.387541	4.2276	2.36199463656555e-05	0.00285431	chr7-127091187-127093213	Endothelial
chr7-128591193-128593342...1702191	7.07999	1.3509	0.374177	3.61033	0.000305811	0.0238935	chr7-128591193-128593342	Endothelial
chr7-130657815-130658058...1702496	1.27955	2.77555	0.43018	6.45207	1.1033189626931e-10	3.58445119946055e-08	chr7-130657815-130658058	Endothelial
chr7-132339485-132339800...1702777	1.13737	3.58983	0.409615	8.76391	1.88584954226124e-18	2.6911072968068e-15	chr7-132339485-132339800	Endothelial
chr7-132638551-132639277...1702834	2.29905	-2.63557	0.774557	-3.40268	0.000667285	0.0409915	chr7-132638551-132639277	Endothelial
chr7-132657591-132659038...1702837	3.89971	1.3595	0.394704	3.44436	0.000572413	0.0374484	chr7-132657591-132659038	Endothelial
chr7-132670247-132670845...1702839	1.98073	3.2143	0.359596	8.93863	3.94028313912295e-19	6.43768027714126e-16	chr7-132670247-132670845	Endothelial
chr7-132672338-132672943...1702840	1.98545	1.80763	0.439977	4.10847	3.98285355859997e-05	0.0045035	chr7-132672338-132672943	Endothelial
chr7-132735326-132735507...1702859	1.08688	2.1	0.450059	4.66606	3.07032210627052e-06	0.000471562	chr7-132735326-132735507	Endothelial
chr7-134679358-134679964...1703189	1.78694	2.08504	0.481098	4.33392	1.46477457394942e-05	0.00186797	chr7-134679358-134679964	Endothelial
chr7-135485454-135486249...1703284	3.05125	-3.02257	0.7431	-4.06751	4.7518453669388e-05	0.00522115	chr7-135485454-135486249	Endothelial
chr7-136046563-136047447...1703378	1.99014	1.57208	0.436756	3.59945	0.000318895	0.0246064	chr7-136046563-136047447	Endothelial
chr7-139085115-139087059...1703898	6.35738	-2.3483	0.655209	-3.58405	0.000338308	0.0257693	chr7-139085115-139087059	Endothelial
chr7-141010532-141010972...1704174	2.30584	1.63509	0.472021	3.46403	0.00053215	0.0356568	chr7-141010532-141010972	Endothelial
chr7-141096619-141096965...1704194	1.66378	3.5765	0.354093	10.1005	5.49889114721592e-24	2.47962598279637e-20	chr7-141096619-141096965	Endothelial
chr7-141338656-141339175...1704242	2.11907	1.51552	0.372221	4.07155	4.67012156024554e-05	0.00513636	chr7-141338656-141339175	Endothelial
chr7-142658745-142660166...1704483	3.52542	1.3103	0.387957	3.37744	0.000731632	0.043473	chr7-142658745-142660166	Endothelial
chr7-145025238-145025901...1704835	1.64557	3.08889	0.398903	7.74346	9.67475400031576e-15	5.80140448254041e-12	chr7-145025238-145025901	Endothelial
chr7-145102282-145102484...1704845	1.06194	2.55652	0.470589	5.43259	5.55404666449292e-08	1.19261779548244e-05	chr7-145102282-145102484	Endothelial
chr7-145205540-145207125...1704863	8.47699	-1.92882	0.530014	-3.63918	0.000273506	0.0219385	chr7-145205540-145207125	Endothelial
chr7-145299747-145301239...1704882	5.40767	-2.22566	0.615658	-3.61508	0.000300251	0.0235413	chr7-145299747-145301239	Endothelial
chr7-145325231-145326555...1704890	1.93	-2.79057	0.75286	-3.70662	0.000210044	0.0177769	chr7-145325231-145326555	Endothelial
chr8-3209360-3210295...1704910	3.41296	1.67197	0.410371	4.07429	4.61557992649787e-05	0.0050863	chr8-3209360-3210295	Endothelial
chr8-3215178-3216078...1704911	2.43774	2.4116	0.542811	4.4428	8.87970714149803e-06	0.00119171	chr8-3215178-3216078	Endothelial
chr8-10448107-10449654...1705553	1.66141	-2.89084	0.863	-3.34976	0.000808814	0.0465442	chr8-10448107-10449654	Endothelial
chr8-11172910-11174468...1705673	3.67423	-2.45865	0.728569	-3.37463	0.00073914	0.0438094	chr8-11172910-11174468	Endothelial
chr8-11262390-11262762...1705691	1.54551	2.1028	0.451089	4.66161	3.13743278680082e-06	0.000478609	chr8-11262390-11262762	Endothelial
chr8-11279292-11279508...1705694	1.27357	1.91181	0.548336	3.48656	0.000489271	0.0336323	chr8-11279292-11279508	Endothelial
chr8-11340440-11341152...1705706	2.1995	1.99764	0.41786	4.78064	1.74735598257983e-06	0.000282213	chr8-11340440-11341152	Endothelial
chr8-12905840-12906281...1705971	1.52347	3.35012	0.451621	7.41799	1.18908428691734e-13	5.70421442200224e-11	chr8-12905840-12906281	Endothelial
chr8-12925990-12926329...1705976	1.99463	3.26525	0.555098	5.8823	4.04608077046166e-09	1.04616243921205e-06	chr8-12925990-12926329	Endothelial
chr8-13430429-13431440...1706095	1.77838	1.67311	0.436674	3.83148	0.000127374	0.0118831	chr8-13430429-13431440	Endothelial
chr8-13529203-13532234...1706117	9.1853	1.51054	0.393292	3.84077	0.00012265	0.0115222	chr8-13529203-13532234	Endothelial
chr8-15018776-15019208...1706344	1.32061	2.7534	0.425308	6.47389	9.55143167645871e-11	3.1301207766925e-08	chr8-15018776-15019208	Endothelial
chr8-17534100-17535846...1706916	10.2982	-2.38628	0.588695	-4.05352	5.04530799822143e-05	0.00550603	chr8-17534100-17535846	Endothelial
chr8-17586724-17587699...1706931	1.37839	-2.50326	0.75405	-3.31975	0.00090097	0.0499302	chr8-17586724-17587699	Endothelial
chr8-17664045-17665358...1706942	4.61717	-3.28277	0.834141	-3.93551	8.30187697442193e-05	0.00837865	chr8-17664045-17665358	Endothelial
chr8-22226479-22227933...1707246	3.38683	1.61116	0.430697	3.74081	0.000183427	0.0160546	chr8-22226479-22227933	Endothelial
chr8-22241910-22242272...1707248	1.26734	2.03165	0.552284	3.67864	0.000234481	0.0194223	chr8-22241910-22242272	Endothelial
chr8-22260277-22260620...1707250	1.10325	3.41996	0.458311	7.4621	8.51570360009451e-14	4.19214329235569e-11	chr8-22260277-22260620	Endothelial
chr8-23166597-23167113...1707419	1.83932	2.77749	0.55859	4.97232	6.61549915801226e-07	0.000116166	chr8-23166597-23167113	Endothelial
chr8-23420384-23421429...1707460	2.04711	-3.06908	0.782748	-3.92091	8.82168511325531e-05	0.00880864	chr8-23420384-23421429	Endothelial
chr8-24427564-24428047...1707665	1.49846	2.78237	0.592787	4.6937	2.68308704885067e-06	0.000418937	chr8-24427564-24428047	Endothelial
chr8-26961034-26962005...1708132	3.23863	1.98132	0.393916	5.0298	4.90985525774525e-07	8.84189637015008e-05	chr8-26961034-26962005	Endothelial
chr8-26999641-27000264...1708138	1.5568	1.50109	0.441146	3.40272	0.000667197	0.0409915	chr8-26999641-27000264	Endothelial
chr8-33902612-33903019...1708865	1.737	2.83824	0.405193	7.00466	2.47586915800427e-12	1.02614763893123e-09	chr8-33902612-33903019	Endothelial
chr8-33929160-33930995...1708872	9.80431	1.15327	0.290509	3.96982	7.19277518403997e-05	0.00745279	chr8-33929160-33930995	Endothelial
chr8-34472180-34473444...1708950	1.7579	-2.96339	0.811051	-3.65377	0.000258422	0.0210344	chr8-34472180-34473444	Endothelial
chr8-35654730-35655182...1709153	1.19017	2.22922	0.537825	4.14488	3.39994509457776e-05	0.00391508	chr8-35654730-35655182	Endothelial
chr8-36122173-36122845...1709229	1.43289	1.68223	0.406281	4.14056	3.46456084575867e-05	0.00396957	chr8-36122173-36122845	Endothelial
chr8-36532639-36533737...1709315	3.69303	1.82024	0.475728	3.82621	0.00013013	0.0120939	chr8-36532639-36533737	Endothelial
chr8-36677487-36678483...1709349	2.2741	2.23453	0.499921	4.46977	7.83039401920184e-06	0.00107915	chr8-36677487-36678483	Endothelial
chr8-40893960-40894814...1709796	2.86113	-2.81935	0.762494	-3.69754	0.000217703	0.0183152	chr8-40893960-40894814	Endothelial
chr8-45649660-45650597...1710174	2.17227	1.84347	0.526037	3.50444	0.000457562	0.0320188	chr8-45649660-45650597	Endothelial
chr8-45875170-45875730...1710211	1.75669	2.23212	0.359339	6.21174	5.23995615232854e-10	1.55451572873804e-07	chr8-45875170-45875730	Endothelial
chr8-46844437-46846065...1710384	4.28517	1.61445	0.467071	3.45654	0.000547154	0.0363265	chr8-46844437-46846065	Endothelial
chr8-46898934-46899332...1710393	1.20871	3.84035	0.379468	10.1204	4.48797134482831e-24	2.10809364006888e-20	chr8-46898934-46899332	Endothelial
chr8-46941272-46942428...1710403	1.97413	1.43832	0.418127	3.43992	0.00058188	0.0378736	chr8-46941272-46942428	Endothelial
chr8-47380121-47380602...1710460	1.6777	3.48907	0.404043	8.6354	5.85216587475472e-18	7.09389479095403e-15	chr8-47380121-47380602	Endothelial
chr8-49035396-49036249...1710749	1.546	-2.61101	0.723211	-3.6103	0.00030584	0.0238935	chr8-49035396-49036249	Endothelial
chr8-57498573-57499441...1711203	1.619	2.1086	0.399081	5.28364	1.26642856912613e-07	2.57704497984289e-05	chr8-57498573-57499441	Endothelial
chr8-57601883-57602384...1711224	1.41994	2.42709	0.407506	5.95596	2.58550497520894e-09	6.89058468960353e-07	chr8-57601883-57602384	Endothelial
chr8-60953928-60955185...1711444	5.89577	-2.26046	0.648065	-3.48802	0.000486618	0.0335218	chr8-60953928-60955185	Endothelial
chr8-61283550-61284198...1711512	1.67172	2.4512	0.353583	6.93246	4.135788744424e-12	1.64168969198997e-09	chr8-61283550-61284198	Endothelial
chr8-61304835-61305314...1711517	1.30596	3.03271	0.39919	7.59715	3.02717603146806e-14	1.66469578319751e-11	chr8-61304835-61305314	Endothelial
chr8-69192814-69194204...1712361	3.35323	2.20871	0.511672	4.31666	1.584100732123e-05	0.00200427	chr8-69192814-69194204	Endothelial
chr8-70648770-70649741...1712589	4.45878	1.64103	0.340094	4.82522	1.39846701137149e-06	0.000230487	chr8-70648770-70649741	Endothelial
chr8-70857692-70858804...1712630	2.50777	-2.82849	0.801306	-3.52985	0.000415792	0.0300087	chr8-70857692-70858804	Endothelial
chr8-71322937-71323224...1712688	2.05536	-2.88013	0.764546	-3.76711	0.000165148	0.0146942	chr8-71322937-71323224	Endothelial
chr8-71528072-71528941...1712723	1.94677	2.36944	0.392308	6.03975	1.54353931755025e-09	4.27537636082046e-07	chr8-71528072-71528941	Endothelial
chr8-72134632-72137102...1712799	14.3552	1.3051	0.387224	3.3704	0.000750584	0.0443246	chr8-72134632-72137102	Endothelial
chr8-72268170-72268954...1712829	3.43556	2.81495	0.414909	6.7845	1.16486986940122e-11	4.42152441034369e-09	chr8-72268170-72268954	Endothelial
chr8-72295050-72296189...1712832	4.66889	2.35383	0.411343	5.72231	1.05087679496393e-08	2.5259806764748e-06	chr8-72295050-72296189	Endothelial
chr8-72318517-72320471...1712838	18.2805	1.50363	0.328975	4.57063	4.86254416339707e-06	0.000704588	chr8-72318517-72320471	Endothelial
chr8-72363615-72363929...1712847	1.17857	2.29623	0.573099	4.0067	6.15736827641017e-05	0.00653	chr8-72363615-72363929	Endothelial
chr8-76984227-76985973...1713325	1.86273	1.63054	0.477769	3.41282	0.000642935	0.0401357	chr8-76984227-76985973	Endothelial
chr8-77267589-77268307...1713376	1.76093	2.1105	0.444457	4.74849	2.0493849992305e-06	0.000327243	chr8-77267589-77268307	Endothelial
chr8-77276255-77277225...1713379	1.67928	1.77386	0.459173	3.86316	0.000111929	0.0107479	chr8-77276255-77277225	Endothelial
chr8-78719865-78720304...1713661	1.27981	3.03976	0.387632	7.84186	4.43926355678532e-15	2.94383234439458e-12	chr8-78719865-78720304	Endothelial
chr8-78740749-78743101...1713666	9.08886	1.50288	0.411678	3.65063	0.000261602	0.0212166	chr8-78740749-78743101	Endothelial
chr8-83721552-83721932...1714331	1.74391	2.68766	0.470317	5.71458	1.09974686561711e-08	2.63222427604274e-06	chr8-83721552-83721932	Endothelial
chr8-83740710-83741673...1714335	5.05453	1.25415	0.344754	3.63783	0.00027495	0.0220048	chr8-83740710-83741673	Endothelial
chr8-84655569-84656057...1714513	1.9152	2.54591	0.389933	6.52911	6.61621754771191e-11	2.19372368472414e-08	chr8-84655569-84656057	Endothelial
chr8-84656505-84657115...1714514	3.03288	1.88683	0.331575	5.69052	1.26653861183485e-08	2.98704387715436e-06	chr8-84656505-84657115	Endothelial
chr8-84698946-84700170...1714522	4.07349	2.04816	0.423892	4.83179	1.35309182427382e-06	0.000223991	chr8-84698946-84700170	Endothelial
chr8-84701484-84701989...1714523	2.45156	2.25149	0.374438	6.01299	1.82132464894142e-09	4.97151069368314e-07	chr8-84701484-84701989	Endothelial
chr8-85520560-85522767...1714674	4.08113	-2.90939	0.826703	-3.51927	0.000432731	0.0307572	chr8-85520560-85522767	Endothelial
chr8-86807578-86808784...1714914	1.92434	1.58915	0.472762	3.36141	0.000775446	0.045318	chr8-86807578-86808784	Endothelial
chr8-87891990-87892222...1715096	1.24331	2.53483	0.493893	5.13234	2.86162827466364e-07	5.35199230008883e-05	chr8-87891990-87892222	Endothelial
chr8-87893616-87893922...1715097	1.21332	1.8389	0.492079	3.73701	0.00018622	0.016236	chr8-87893616-87893922	Endothelial
chr8-87974225-87974772...1715113	1.27924	1.97846	0.4492	4.4044	1.06075535669136e-05	0.00139373	chr8-87974225-87974772	Endothelial
chr8-88579289-88580452...1715220	2.21205	1.81642	0.503212	3.60966	0.000306602	0.0239198	chr8-88579289-88580452	Endothelial
chr8-88595660-88596577...1715222	1.75047	2.024	0.406176	4.98306	6.25853874336761e-07	0.000110069	chr8-88595660-88596577	Endothelial
chr8-91800638-91802079...1715736	4.02545	1.34252	0.391341	3.43056	0.000602343	0.0383906	chr8-91800638-91802079	Endothelial
chr8-92355615-92356771...1715780	9.03384	1.20222	0.295064	4.07446	4.61218993379962e-05	0.0050863	chr8-92355615-92356771	Endothelial
chr8-94362799-94363833...1716116	4.80754	1.45171	0.421055	3.44778	0.000565211	0.0371101	chr8-94362799-94363833	Endothelial
chr8-94706952-94707234...1716190	1.73979	2.86666	0.412947	6.94195	3.86729976603033e-12	1.54053817852967e-09	chr8-94706952-94707234	Endothelial
chr8-94966532-94967845...1716238	3.01017	1.5827	0.357634	4.42548	9.62295203477433e-06	0.00127927	chr8-94966532-94967845	Endothelial
chr8-94999038-94999212...1716245	1.43613	2.62656	0.510498	5.1451	2.67384829507713e-07	5.02384899748217e-05	chr8-94999038-94999212	Endothelial
chr8-95226054-95226929...1716300	1.74742	1.8926	0.551369	3.43255	0.000597934	0.0383098	chr8-95226054-95226929	Endothelial
chr8-95245311-95245494...1716304	1.12965	3.63771	0.374671	9.70909	2.75789033501401e-22	7.77263127842837e-19	chr8-95245311-95245494	Endothelial
chr8-103316582-103317320...1716907	3.75969	-2.91543	0.869492	-3.35303	0.000799325	0.0461395	chr8-103316582-103317320	Endothelial
chr8-103880646-103881546...1717005	1.54693	2.23055	0.466504	4.78142	1.7405997648533e-06	0.000281525	chr8-103880646-103881546	Endothelial
chr8-104095497-104095895...1717039	1.53025	3.16906	0.423913	7.47572	7.67811714497675e-14	3.82998752258701e-11	chr8-104095497-104095895	Endothelial
chr8-104096600-104097006...1717040	1.13113	2.3581	0.592979	3.97671	6.98753987182419e-05	0.00727356	chr8-104096600-104097006	Endothelial
chr8-104101351-104102046...1717042	2.42779	1.92213	0.430152	4.4685	7.87717158855068e-06	0.00108427	chr8-104101351-104102046	Endothelial
chr8-104543499-104544085...1717127	1.47714	1.88639	0.482017	3.91353	9.09571008754053e-05	0.00902629	chr8-104543499-104544085	Endothelial
chr8-105466982-105467930...1717248	6.26609	-2.19385	0.651244	-3.3687	0.00075523	0.0445057	chr8-105466982-105467930	Endothelial
chr8-105613903-105614906...1717278	4.47246	1.92815	0.371486	5.19036	2.09884559675233e-07	4.05847616910258e-05	chr8-105613903-105614906	Endothelial
chr8-105727257-105728447...1717303	2.67898	1.76624	0.46851	3.76991	0.000163305	0.0145648	chr8-105727257-105728447	Endothelial
chr8-106838891-106840410...1717534	2.46218	2.08697	0.493753	4.22675	2.37093808791122e-05	0.00285864	chr8-106838891-106840410	Endothelial
chr8-106929564-106929977...1717551	2.36141	2.07762	0.527284	3.94023	8.14041935026703e-05	0.00826072	chr8-106929564-106929977	Endothelial
chr8-107129279-107129828...1717594	2.41609	2.95453	0.421591	7.00803	2.41694180024624e-12	1.00542103308915e-09	chr8-107129279-107129828	Endothelial
chr8-107139656-107140164...1717597	2.40006	1.70544	0.426208	4.00142	6.29638863723862e-05	0.00666292	chr8-107139656-107140164	Endothelial
chr8-107544645-107547076...1717683	6.99038	-2.49715	0.647698	-3.85542	0.000115531	0.0110461	chr8-107544645-107547076	Endothelial
chr8-110702802-110703152...1718144	1.51717	-2.71466	0.764374	-3.55148	0.000383074	0.0282625	chr8-110702802-110703152	Endothelial
chr8-110938921-110939600...1718187	2.67887	2.86552	0.326065	8.78819	1.51986553150504e-18	2.22518183069036e-15	chr8-110938921-110939600	Endothelial
chr8-111549800-111550555...1718306	1.46861	2.01116	0.4328	4.64686	3.3702470043723e-06	0.000507939	chr8-111549800-111550555	Endothelial
chr8-113688025-113688506...1718622	1.10992	3.31904	0.465841	7.12485	1.04194458838918e-12	4.5177515108799e-10	chr8-113688025-113688506	Endothelial
chr8-114496619-114498164...1718730	2.15354	-2.9285	0.879687	-3.32903	0.000871491	0.0490285	chr8-114496619-114498164	Endothelial
chr8-115985437-115986156...1718936	2.99378	-3.16672	0.870966	-3.63587	0.00027704	0.0221187	chr8-115985437-115986156	Endothelial
chr8-118393838-118394707...1719326	1.67852	1.94445	0.566561	3.43202	0.000599096	0.0383302	chr8-118393838-118394707	Endothelial
chr8-120104830-120105148...1719611	1.37039	2.8885	0.490822	5.88502	3.97998860314684e-09	1.03381579538837e-06	chr8-120104830-120105148	Endothelial
chr8-120126478-120127268...1719615	2.62951	2.49978	0.536051	4.66332	3.11147778518214e-06	0.000475931	chr8-120126478-120127268	Endothelial
chr8-120416118-120417575...1719683	7.48382	1.37152	0.365614	3.75127	0.000175941	0.0154835	chr8-120416118-120417575	Endothelial
chr8-120473962-120474366...1719698	1.65983	3.34225	0.394542	8.47122	2.42837801926888e-17	2.63229172352153e-14	chr8-120473962-120474366	Endothelial
chr8-120494899-120495213...1719702	3.30387	1.26477	0.324649	3.89581	9.78695822205823e-05	0.00958569	chr8-120494899-120495213	Endothelial
chr8-120971972-120974165...1719781	4.02415	1.51402	0.43958	3.44424	0.000572664	0.0374484	chr8-120971972-120974165	Endothelial
chr8-121083161-121085220...1719796	6.74064	1.84873	0.339653	5.443	5.23903829098606e-08	1.12927820967061e-05	chr8-121083161-121085220	Endothelial
chr8-121187190-121188026...1719810	2.34075	2.01241	0.392158	5.13163	2.87237753323002e-07	5.35226010667139e-05	chr8-121187190-121188026	Endothelial
chr8-121262767-121263200...1719826	1.45318	3.08502	0.46002	6.70629	1.99638634330418e-11	7.16747202674238e-09	chr8-121262767-121263200	Endothelial
chr8-121334574-121335294...1719842	2.15031	2.57392	0.352559	7.30069	2.86303794318551e-13	1.30671601801268e-10	chr8-121334574-121335294	Endothelial
chr8-121668477-121669717...1719911	3.18908	2.23482	0.445351	5.0181	5.21844546050412e-07	9.36769127546196e-05	chr8-121668477-121669717	Endothelial
chr8-121921755-121922725...1719972	3.73616	2.64206	0.359195	7.35549	1.90223722774837e-13	8.84848401909862e-11	chr8-121921755-121922725	Endothelial
chr8-122517552-122517808...1720105	1.28977	3.46644	0.401667	8.63015	6.1272748671777e-18	7.27101134317414e-15	chr8-122517552-122517808	Endothelial
chr8-122665476-122666126...1720138	2.77683	2.65126	0.34957	7.58434	3.34191206725014e-14	1.82001822742662e-11	chr8-122665476-122666126	Endothelial
chr8-122711817-122712226...1720147	1.35725	2.88793	0.390585	7.39386	1.42625130211732e-13	6.78420202707137e-11	chr8-122711817-122712226	Endothelial
chr8-123331789-123334387...1720280	12.6352	-1.91873	0.562863	-3.40887	0.000652316	0.040472	chr8-123331789-123334387	Endothelial
chr8-123348112-123349359...1720286	6.29616	-2.89436	0.706499	-4.09677	4.18956375687138e-05	0.00470926	chr8-123348112-123349359	Endothelial
chr8-124196018-124197233...1720428	2.30304	-2.708	0.708991	-3.81952	0.000133713	0.0123634	chr8-124196018-124197233	Endothelial
chr8-124608835-124610342...1720513	2.46797	-2.81227	0.837838	-3.35658	0.000789121	0.0457837	chr8-124608835-124610342	Endothelial
chr8-124621171-124621842...1720515	5.14012	-3.38461	0.894668	-3.78309	0.000154895	0.0139248	chr8-124621171-124621842	Endothelial
chr8-125369499-125370569...1720653	2.54835	1.74964	0.369128	4.73993	2.13788213149698e-06	0.000339929	chr8-125369499-125370569	Endothelial
chr8-125474778-125475209...1720667	2.2577	1.55344	0.411516	3.77491	0.000160064	0.0143217	chr8-125474778-125475209	Endothelial
chr8-125513839-125514254...1720676	1.5061	2.2944	0.464273	4.94191	7.73602020310965e-07	0.00013521	chr8-125513839-125514254	Endothelial
chr8-126526963-126527644...1720873	3.74485	2.39314	0.320591	7.46478	8.34398506905322e-14	4.12562486311218e-11	chr8-126526963-126527644	Endothelial
chr8-126556714-126557218...1720879	1.42582	1.764	0.434869	4.0564	4.98354037316634e-05	0.00544917	chr8-126556714-126557218	Endothelial
chr8-126797744-126798265...1720924	1.93441	2.68082	0.449299	5.96666	2.42158216791094e-09	6.46901001268019e-07	chr8-126797744-126798265	Endothelial
chr8-126805363-126806251...1720925	4.72058	2.55777	0.438855	5.82828	5.60029631863756e-09	1.41873753907633e-06	chr8-126805363-126806251	Endothelial
chr8-126826090-126827194...1720927	6.89362	1.55934	0.403303	3.86643	0.000110441	0.0106504	chr8-126826090-126827194	Endothelial
chr8-128383010-128383549...1721139	2.08238	2.18802	0.358251	6.10751	1.011953814318e-09	2.89544643019065e-07	chr8-128383010-128383549	Endothelial
chr8-128387026-128387478...1721140	1.09322	2.35524	0.547589	4.30112	1.69939188631452e-05	0.00213576	chr8-128387026-128387478	Endothelial
chr9-3531370-3533574...1721262	9.04393	-3.01854	0.651088	-4.63614	3.54968543008709e-06	0.000532137	chr9-3531370-3533574	Endothelial
chr9-6168283-6168897...1721394	1.78075	1.9225	0.38402	5.00626	5.54983735738756e-07	9.89952238624006e-05	chr9-6168283-6168897	Endothelial
chr9-9194333-9195269...1721637	2.24798	-2.65789	0.779572	-3.40942	0.000651002	0.0404349	chr9-9194333-9195269	Endothelial
chr9-13765504-13766086...1721939	2.27784	-2.77465	0.81062	-3.42288	0.000619623	0.0392427	chr9-13765504-13766086	Endothelial
chr9-14388371-14389706...1722071	5.65666	-3.23625	0.79374	-4.07722	4.55778476723699e-05	0.00504777	chr9-14388371-14389706	Endothelial
chr9-14641548-14642175...1722118	2.52774	1.9783	0.412855	4.79175	1.65333355651337e-06	0.00026818	chr9-14641548-14642175	Endothelial
chr9-14717729-14718621...1722134	2.11963	1.44937	0.395649	3.66326	0.000249026	0.0203431	chr9-14717729-14718621	Endothelial
chr9-15507588-15508035...1722268	1.44749	2.71231	0.359459	7.54554	4.50425059762734e-14	2.37735346824388e-11	chr9-15507588-15508035	Endothelial
chr9-15529319-15530000...1722277	1.56416	2.03647	0.448174	4.54393	5.52148914682291e-06	0.000785927	chr9-15529319-15530000	Endothelial
chr9-15600395-15601018...1722288	1.83332	2.36855	0.546618	4.3331	1.47021737954653e-05	0.00187068	chr9-15600395-15601018	Endothelial
chr9-20703431-20704749...1722631	1.48985	-2.73961	0.800032	-3.42438	0.000616203	0.039092	chr9-20703431-20704749	Endothelial
chr9-21134908-21135376...1722718	2.33763	1.83701	0.53133	3.45738	0.000545454	0.0362649	chr9-21134908-21135376	Endothelial
chr9-21846662-21847717...1722893	4.72357	2.23261	0.397128	5.62188	1.88891386059354e-08	4.31932913278482e-06	chr9-21846662-21847717	Endothelial
chr9-22367819-22368474...1722963	3.40795	-2.80157	0.749409	-3.73837	0.000185219	0.0161737	chr9-22367819-22368474	Endothelial
chr9-25175076-25176118...1723305	2.8388	1.84939	0.415872	4.447	8.7076102025069e-06	0.00117708	chr9-25175076-25176118	Endothelial
chr9-27109442-27110557...1723555	3.12645	2.07169	0.515539	4.0185	5.8570241258893e-05	0.00626452	chr9-27109442-27110557	Endothelial
chr9-28571712-28572734...1723821	2.41429	-2.47745	0.737741	-3.35816	0.000784634	0.0456436	chr9-28571712-28572734	Endothelial
chr9-31988857-31990773...1724338	5.51185	-2.14635	0.559383	-3.83699	0.000124552	0.0116718	chr9-31988857-31990773	Endothelial
chr9-32015875-32017067...1724341	2.70539	-2.47274	0.724747	-3.41186	0.000645209	0.0401859	chr9-32015875-32017067	Endothelial
chr9-32506273-32506700...1724458	1.49034	3.26108	0.518625	6.28793	3.21729098332194e-10	9.72372290677835e-08	chr9-32506273-32506700	Endothelial
chr9-32519716-32520160...1724464	1.25984	2.76348	0.450094	6.13979	8.26295654668243e-10	2.3884817445568e-07	chr9-32519716-32520160	Endothelial
chr9-32561507-32563586...1724471	3.46493	2.18858	0.55593	3.93679	8.25776520837459e-05	0.00834908	chr9-32561507-32563586	Endothelial
chr9-32591539-32592595...1724476	3.36834	1.53246	0.448732	3.41509	0.000637615	0.0399519	chr9-32591539-32592595	Endothelial
chr9-32671997-32673243...1724479	4.7787	1.52648	0.332412	4.59213	4.38754311230483e-06	0.0006432	chr9-32671997-32673243	Endothelial
chr9-32901284-32901732...1724506	1.41547	4.44769	0.378498	11.7509	6.98699171360182e-32	1.12523505264211e-27	chr9-32901284-32901732	Endothelial
chr9-34871526-34871950...1724734	1.3257	3.00432	0.676777	4.43916	9.03112710260946e-06	0.00120915	chr9-34871526-34871950	Endothelial
chr9-34993445-34994499...1724768	5.9384	2.18191	0.371355	5.87555	4.21442008365244e-09	1.08719500981783e-06	chr9-34993445-34994499	Endothelial
chr9-37047473-37049647...1724995	3.49606	-2.98788	0.805457	-3.70954	0.000207635	0.0175995	chr9-37047473-37049647	Endothelial
chr9-37053640-37054993...1724997	7.80268	-2.4031	0.577353	-4.16227	3.15100826750533e-05	0.00367725	chr9-37053640-37054993	Endothelial
chr9-37526979-37528174...1725091	4.64637	2.40787	0.314982	7.64446	2.09823913431928e-14	1.18864719763425e-11	chr9-37526979-37528174	Endothelial
chr9-37529873-37531667...1725092	6.92313	2.37345	0.446724	5.31301	1.07826221794366e-07	2.21817033969786e-05	chr9-37529873-37531667	Endothelial
chr9-37541431-37542990...1725093	3.26882	2.28354	0.522453	4.3708	1.2379016930559e-05	0.00161519	chr9-37541431-37542990	Endothelial
chr9-37544279-37545840...1725094	4.04149	1.86485	0.434023	4.29667	1.73384202762416e-05	0.00216938	chr9-37544279-37545840	Endothelial
chr9-40358308-40358968...1725246	2.41349	-2.588	0.716049	-3.61427	0.00030119	0.0235956	chr9-40358308-40358968	Endothelial
chr9-41446266-41447861...1725466	6.2708	1.53401	0.395999	3.87378	0.000107161	0.0104053	chr9-41446266-41447861	Endothelial
chr9-42067870-42070029...1725575	2.36581	-3.32536	0.963209	-3.45238	0.000555673	0.0366761	chr9-42067870-42070029	Endothelial
chr9-43264081-43264522...1725880	3.32982	-3.03267	0.837291	-3.622	0.000292331	0.0230618	chr9-43264081-43264522	Endothelial
chr9-43795800-43797204...1725995	2.34222	-2.74038	0.792743	-3.45684	0.000546558	0.0363083	chr9-43795800-43797204	Endothelial
chr9-43990308-43990722...1726029	1.13156	2.04539	0.575925	3.55149	0.000383054	0.0282625	chr9-43990308-43990722	Endothelial
chr9-44720219-44721952...1726149	8.72465	-1.86225	0.490268	-3.79843	0.000145613	0.0132489	chr9-44720219-44721952	Endothelial
chr9-44724395-44724876...1726150	3.63253	-2.55788	0.767118	-3.3344	0.000854825	0.048377	chr9-44724395-44724876	Endothelial
chr9-45958914-45959299...1726409	2.52663	2.35537	0.355028	6.63431	3.26014293301406e-11	1.12393178369258e-08	chr9-45958914-45959299	Endothelial
chr9-48617591-48619129...1726938	5.70713	-2.37966	0.64908	-3.66621	0.000246176	0.0201395	chr9-48617591-48619129	Endothelial
chr9-48675264-48675629...1726948	1.36851	2.07168	0.553863	3.74042	0.000183715	0.0160673	chr9-48675264-48675629	Endothelial
chr9-48723558-48724141...1726957	4.21025	2.34349	0.295005	7.94391	1.95911786883609e-15	1.39783059941455e-12	chr9-48723558-48724141	Endothelial
chr9-49534120-49535322...1727094	2.273	-2.98483	0.802497	-3.71943	0.000199673	0.0170657	chr9-49534120-49535322	Endothelial
chr9-50554197-50555384...1727276	3.66596	-2.67967	0.790397	-3.39028	0.00069822	0.0423382	chr9-50554197-50555384	Endothelial
chr9-50751860-50753390...1727311	7.98583	-3.18233	0.719029	-4.42587	9.60533730972649e-06	0.00127844	chr9-50751860-50753390	Endothelial
chr9-53794447-53795621...1727753	1.91478	2.60495	0.553811	4.70368	2.55511559974132e-06	0.000400064	chr9-53794447-53795621	Endothelial
chr9-56533930-56534477...1728230	2.04015	2.66432	0.353111	7.54529	4.51290786375055e-14	2.37735346824388e-11	chr9-56533930-56534477	Endothelial
chr9-56869503-56870025...1728305	1.99772	-2.43816	0.726304	-3.35694	0.00078811	0.0457683	chr9-56869503-56870025	Endothelial
chr9-56870736-56871258...1728306	2.01046	-2.45365	0.687002	-3.57153	0.000354895	0.0267615	chr9-56870736-56871258	Endothelial
chr9-56876727-56877336...1728307	2.17279	-3.06903	0.745579	-4.11631	3.84988219231252e-05	0.0043619	chr9-56876727-56877336	Endothelial
chr9-57723150-57724053...1728457	3.83916	1.63529	0.367339	4.45171	8.51877849806856e-06	0.00115878	chr9-57723150-57724053	Endothelial
chr9-57947614-57947911...1728501	1.5166	2.59778	0.530628	4.89566	9.79739069732102e-07	0.000168882	chr9-57947614-57947911	Endothelial
chr9-57950613-57950896...1728503	2.08328	1.63335	0.412026	3.9642	7.36431257286918e-05	0.00758868	chr9-57950613-57950896	Endothelial
chr9-57961400-57961690...1728507	1.14445	2.92115	0.465668	6.27303	3.54088081900254e-10	1.06446431298297e-07	chr9-57961400-57961690	Endothelial
chr9-57965642-57965906...1728508	1.26425	3.79324	0.388203	9.77129	1.49539801661541e-22	4.81659156020302e-19	chr9-57965642-57965906	Endothelial
chr9-57989877-57991183...1728511	2.97755	1.39475	0.408276	3.4162	0.000635011	0.039948	chr9-57989877-57991183	Endothelial
chr9-60119146-60120747...1728941	4.49102	-2.47177	0.698839	-3.53697	0.000404746	0.0294756	chr9-60119146-60120747	Endothelial
chr9-60865612-60866631...1729105	3.52613	2.09557	0.505279	4.14734	3.36353552322647e-05	0.00388108	chr9-60865612-60866631	Endothelial
chr9-61031544-61032401...1729142	1.91395	1.83159	0.46261	3.95925	7.51861937064983e-05	0.0077265	chr9-61031544-61032401	Endothelial
chr9-61404076-61406061...1729213	12.0412	-1.87331	0.522074	-3.58821	0.000332956	0.0254821	chr9-61404076-61406061	Endothelial
chr9-61549512-61550547...1729245	6.68349	-2.72512	0.777538	-3.5048	0.000456943	0.0319954	chr9-61549512-61550547	Endothelial
chr9-61561220-61563275...1729248	3.22754	-2.54526	0.755152	-3.37053	0.000750235	0.0443246	chr9-61561220-61563275	Endothelial
chr9-61572889-61574671...1729250	7.7217	-3.1998	0.748929	-4.2725	1.93295590520938e-05	0.00239723	chr9-61572889-61574671	Endothelial
chr9-62230466-62231527...1729371	1.36705	1.83694	0.547699	3.35392	0.000796767	0.0460625	chr9-62230466-62231527	Endothelial
chr9-62420761-62421590...1729402	4.12763	2.09858	0.398027	5.27246	1.34610091898742e-07	2.71953395878511e-05	chr9-62420761-62421590	Endothelial
chr9-62435748-62436382...1729406	3.95096	1.93654	0.430701	4.49626	6.9158367666599e-06	0.000962522	chr9-62435748-62436382	Endothelial
chr9-64088878-64089203...1729726	1.37551	2.5516	0.443066	5.75897	8.46291704513257e-09	2.06300340007411e-06	chr9-64088878-64089203	Endothelial
chr9-64934134-64934792...1729880	1.89684	1.81902	0.472837	3.84703	0.000119559	0.0113167	chr9-64934134-64934792	Endothelial
chr9-64956409-64956798...1729885	2.57011	-2.70364	0.767374	-3.52324	0.000426303	0.0304002	chr9-64956409-64956798	Endothelial
chr9-65671392-65671971...1730017	3.0539	3.23742	0.410446	7.88757	3.08115253661015e-15	2.09245523439562e-12	chr9-65671392-65671971	Endothelial
chr9-67350080-67351119...1730393	3.9829	-3.02327	0.87609	-3.45086	0.000558799	0.0368027	chr9-67350080-67351119	Endothelial
chr9-67584281-67585763...1730451	5.93648	-1.96683	0.580933	-3.38564	0.000710131	0.0426783	chr9-67584281-67585763	Endothelial
chr9-70847484-70848756...1730977	3.94975	2.0632	0.475842	4.33588	1.45178764452006e-05	0.0018535	chr9-70847484-70848756	Endothelial
chr9-70862875-70864301...1730980	4.04257	1.73151	0.371878	4.65611	3.22238534444805e-06	0.000490042	chr9-70862875-70864301	Endothelial
chr9-71825665-71826884...1731111	4.28608	1.73378	0.377028	4.59854	4.25453325858605e-06	0.000626144	chr9-71825665-71826884	Endothelial
chr9-75910119-75910567...1731860	1.26189	1.77223	0.488387	3.62874	0.000284806	0.0226425	chr9-75910119-75910567	Endothelial
chr9-85326066-85328826...1732901	9.99777	-1.95799	0.524403	-3.73376	0.000188641	0.0163525	chr9-85326066-85328826	Endothelial
chr9-86695148-86696630...1733081	8.02118	-1.99724	0.593893	-3.36297	0.000771086	0.0451334	chr9-86695148-86696630	Endothelial
chr9-90226034-90227446...1733546	3.09564	1.45898	0.430616	3.38812	0.000703725	0.0425606	chr9-90226034-90227446	Endothelial
chr9-94482244-94483404...1733724	3.40484	-3.07651	0.844915	-3.6412	0.000271368	0.0218048	chr9-94482244-94483404	Endothelial
chr9-95089067-95089554...1733883	1.17936	2.77413	0.689699	4.02223	5.76495352241178e-05	0.00617776	chr9-95089067-95089554	Endothelial
chr9-96394839-96395275...1734120	2.50396	2.32604	0.478768	4.85839	1.1834641636907e-06	0.000199425	chr9-96394839-96395275	Endothelial
chr9-96412800-96413367...1734126	2.15423	2.58196	0.36984	6.98129	2.92475121421316e-12	1.18602870011472e-09	chr9-96412800-96413367	Endothelial
chr9-96436711-96438932...1734134	10.8867	1.42266	0.382941	3.7151	0.000203122	0.0172689	chr9-96436711-96438932	Endothelial
chr9-96450863-96451557...1734137	2.08293	1.79445	0.377438	4.75428	1.99158772872608e-06	0.000318917	chr9-96450863-96451557	Endothelial
chr9-96888727-96890085...1734245	7.58577	-1.81744	0.545174	-3.33369	0.000857033	0.0484776	chr9-96888727-96890085	Endothelial
chr9-97017254-97019981...1734271	9.2237	-2.23677	0.629084	-3.55559	0.000377128	0.0280441	chr9-97017254-97019981	Endothelial
chr9-100461658-100462340...1734725	2.4868	2.24128	0.368764	6.07781	1.21832174967521e-09	3.42506398519041e-07	chr9-100461658-100462340	Endothelial
chr9-100467477-100467939...1734726	1.94458	1.96688	0.475414	4.1372	3.51567256882229e-05	0.00401146	chr9-100467477-100467939	Endothelial
chr9-101181385-101182542...1734847	2.59784	-2.85111	0.750947	-3.79669	0.00014664	0.0132994	chr9-101181385-101182542	Endothelial
chr9-102643736-102644312...1735016	2.68985	-3.00215	0.788729	-3.80631	0.000141053	0.0129174	chr9-102643736-102644312	Endothelial
chr9-102992727-102994114...1735069	2.43408	1.73565	0.430211	4.03441	5.4740290395674e-05	0.0059053	chr9-102992727-102994114	Endothelial
chr9-103007549-103009173...1735071	4.64411	1.73142	0.404425	4.28119	1.85897145862977e-05	0.00231056	chr9-103007549-103009173	Endothelial
chr9-103076780-103077400...1735084	2.42783	2.38092	0.48436	4.91559	8.85135145037546e-07	0.000153514	chr9-103076780-103077400	Endothelial
chr9-104234974-104236602...1735300	3.06991	-3.11585	0.850702	-3.66268	0.000249592	0.0203719	chr9-104234974-104236602	Endothelial
chr9-107567420-107567632...1735928	1.39909	2.52556	0.429137	5.88519	3.97592790187543e-09	1.03381579538837e-06	chr9-107567420-107567632	Endothelial
chr9-107722265-107724825...1735966	5.65979	1.65629	0.381642	4.33991	1.42541963808157e-05	0.00182397	chr9-107722265-107724825	Endothelial
chr9-107959957-107960152...1736030	1.12285	3.37209	0.479524	7.03216	2.0336138760456e-12	8.49094048474995e-10	chr9-107959957-107960152	Endothelial
chr9-108038708-108039882...1736047	1.97728	-3.1305	0.795063	-3.93742	8.23610097009454e-05	0.00833465	chr9-108038708-108039882	Endothelial
chr9-109008231-109010666...1736244	5.70927	-2.20083	0.661628	-3.32638	0.000879812	0.0492139	chr9-109008231-109010666	Endothelial
chr9-109964604-109965101...1736293	1.92178	-2.82004	0.806476	-3.49675	0.000470965	0.0327131	chr9-109964604-109965101	Endothelial
chr9-110672504-110673849...1736431	3.93638	1.85299	0.392631	4.71941	2.36524254523603e-06	0.000372924	chr9-110672504-110673849	Endothelial
chr9-110736413-110737501...1736446	1.9341	-2.78055	0.766569	-3.62727	0.000286431	0.0227236	chr9-110736413-110737501	Endothelial
chr9-110879870-110880811...1736457	4.06337	2.03492	0.350608	5.80398	6.47607547705814e-09	1.61162785155672e-06	chr9-110879870-110880811	Endothelial
chr9-110920608-110921420...1736463	1.4983	2.09353	0.5279	3.96577	7.31579442506452e-05	0.00755249	chr9-110920608-110921420	Endothelial
chr9-111011346-111013013...1736471	2.72593	1.57974	0.449298	3.51601	0.000438077	0.0309823	chr9-111011346-111013013	Endothelial
chr9-111473737-111474986...1736560	2.62845	-3.46016	0.844611	-4.09675	4.18988687542234e-05	0.00470926	chr9-111473737-111474986	Endothelial
chr9-114843457-114844672...1737024	4.33119	1.61615	0.457513	3.53245	0.000411721	0.029772	chr9-114843457-114844672	Endothelial
chr9-115157743-115158884...1737097	1.96476	2.3785	0.618672	3.84453	0.000120783	0.0113849	chr9-115157743-115158884	Endothelial
chr9-116212888-116213639...1737291	2.72957	2.35289	0.44586	5.27719	1.3118146457214e-07	2.65502334750646e-05	chr9-116212888-116213639	Endothelial
chr9-116218856-116219171...1737292	1.41744	3.15821	0.371773	8.49501	1.979231571819e-17	2.23124712785872e-14	chr9-116218856-116219171	Endothelial
chr9-116807212-116808359...1737416	2.1983	-2.95905	0.862359	-3.43135	0.000600595	0.0383675	chr9-116807212-116808359	Endothelial
chr9-118621221-118622978...1737850	2.74784	1.99417	0.430136	4.63615	3.549560590302e-06	0.000532137	chr9-118621221-118622978	Endothelial
chr9-118940301-118941135...1737910	2.86675	-3.1228	0.905568	-3.44845	0.000563822	0.0370404	chr9-118940301-118941135	Endothelial
chr9-120360221-120361233...1738200	2.81809	2.29012	0.40793	5.61399	1.97718143732455e-08	4.51201609258923e-06	chr9-120360221-120361233	Endothelial
chr9-120455823-120456408...1738217	2.31704	-3.06975	0.801911	-3.82804	0.000129168	0.0120243	chr9-120455823-120456408	Endothelial
chr9-120778142-120779009...1738285	2.24633	3.03746	0.456371	6.65568	2.8199777777327e-11	9.84224627916842e-09	chr9-120778142-120779009	Endothelial
chr9-121794971-121795306...1738452	1.3259	-2.55033	0.756515	-3.37116	0.000748513	0.0442718	chr9-121794971-121795306	Endothelial
chr9-121830046-121831687...1738462	4.93351	-2.55649	0.68197	-3.74869	0.000177763	0.0156316	chr9-121830046-121831687	Endothelial
chr9-122022647-122023093...1738502	2.7478	3.26384	0.392042	8.32523	8.41653723433816e-17	7.84149993420367e-14	chr9-122022647-122023093	Endothelial
chr9-122026937-122028193...1738504	3.53402	1.96472	0.40969	4.79562	1.62173078672003e-06	0.000263813	chr9-122026937-122028193	Endothelial
chr9-122028286-122028920...1738505	2.31057	3.69397	0.337307	10.9514	6.54494508628332e-28	5.67562534163059e-24	chr9-122028286-122028920	Endothelial
chr9-122064881-122065421...1738509	2.25291	3.22886	0.320607	10.0711	7.41636851146859e-24	3.21565181308996e-20	chr9-122064881-122065421	Endothelial
chr9-122085099-122086159...1738514	2.72384	2.00604	0.498595	4.02339	5.73657634290132e-05	0.0061532	chr9-122085099-122086159	Endothelial
chr9-122109797-122110254...1738515	1.44854	2.77449	0.382325	7.25687	3.96153181328954e-13	1.75824947207705e-10	chr9-122109797-122110254	Endothelial
chr9-122169741-122170264...1738531	1.778	2.50807	0.555364	4.51609	6.29921597208172e-06	0.000883246	chr9-122169741-122170264	Endothelial
chr9-123850336-123850697...1738836	1.34365	2.658	0.412974	6.43625	1.22461631130889e-10	3.96708823628693e-08	chr9-123850336-123850697	Endothelial
chr10-3696746-3697290...1738892	1.81193	2.24206	0.376569	5.95391	2.6180855409267e-09	6.96095842653986e-07	chr10-3696746-3697290	Endothelial
chr10-3717793-3718678...1738895	3.02919	3.45879	0.291798	11.8534	2.0666687566248e-32	4.00017590184686e-28	chr10-3717793-3718678	Endothelial
chr10-8025777-8027498...1739546	2.07198	-2.55958	0.753297	-3.39784	0.000679208	0.0413888	chr10-8025777-8027498	Endothelial
chr10-8517239-8519590...1739644	10.1077	-1.49114	0.436306	-3.41765	0.000631644	0.0398473	chr10-8517239-8519590	Endothelial
chr10-8762000-8763255...1739677	2.92872	-2.39873	0.711016	-3.37366	0.00074175	0.0439179	chr10-8762000-8763255	Endothelial
chr10-8866123-8866661...1739699	2.52792	3.15007	0.340458	9.25246	2.19392114436841e-20	5.04749617077722e-17	chr10-8866123-8866661	Endothelial
chr10-9674443-9677880...1739819	12.5952	-1.638	0.482202	-3.39692	0.000681492	0.0414504	chr10-9674443-9677880	Endothelial
chr10-11875068-11876034...1740041	2.88376	-2.58702	0.758216	-3.41198	0.000644928	0.0401859	chr10-11875068-11876034	Endothelial
chr10-12813598-12813799...1740219	1.14286	2.61539	0.473839	5.51956	3.39841151622541e-08	7.54159695784722e-06	chr10-12813598-12813799	Endothelial
chr10-18430651-18431416...1740856	2.18438	1.7248	0.412284	4.18352	2.8703071282555e-05	0.00338117	chr10-18430651-18431416	Endothelial
chr10-18506404-18507196...1740868	2.62585	3.29342	0.3333	9.88125	5.02046285603419e-23	1.88657279716434e-19	chr10-18506404-18507196	Endothelial
chr10-20486652-20487169...1741201	2.15588	2.97249	0.380322	7.81571	5.46542341510177e-15	3.5409975738774e-12	chr10-20486652-20487169	Endothelial
chr10-20590000-20590657...1741215	1.47165	2.49635	0.598622	4.17016	3.04380735387407e-05	0.00356321	chr10-20590000-20590657	Endothelial
chr10-21678822-21679466...1741371	2.67909	2.31551	0.441321	5.24676	1.54796069739366e-07	3.09408250530637e-05	chr10-21678822-21679466	Endothelial
chr10-24493503-24494224...1741637	2.02679	3.24546	0.332053	9.7739	1.45736132013489e-22	4.81659156020302e-19	chr10-24493503-24494224	Endothelial
chr10-26799638-26800223...1741943	1.52066	1.8971	0.422686	4.4882	7.18281506808456e-06	0.000995991	chr10-26799638-26800223	Endothelial
chr10-32889420-32891201...1742499	7.32212	-2.10745	0.616985	-3.41573	0.000636111	0.0399519	chr10-32889420-32891201	Endothelial
chr10-42088782-42090221...1743483	4.11747	-2.53381	0.747747	-3.38859	0.000702533	0.0425342	chr10-42088782-42090221	Endothelial
chr10-42300191-42300660...1743538	1.14477	2.60152	0.432018	6.02177	1.72515962029102e-09	4.73193234730578e-07	chr10-42300191-42300660	Endothelial
chr10-42457587-42458314...1743567	1.92863	3.36657	0.49669	6.77802	1.21831394522009e-11	4.59345103633769e-09	chr10-42457587-42458314	Endothelial
chr10-42464238-42465194...1743568	1.75482	2.08656	0.481508	4.33338	1.46839687178113e-05	0.00187047	chr10-42464238-42465194	Endothelial
chr10-44529117-44530121...1743935	3.90002	1.63133	0.356214	4.57964	4.65771183994552e-06	0.000678395	chr10-44529117-44530121	Endothelial
chr10-52779510-52780898...1744466	3.42477	-2.93249	0.780823	-3.75563	0.000172904	0.0152507	chr10-52779510-52780898	Endothelial
chr10-58672608-58674042...1744986	2.59713	1.60931	0.472501	3.40594	0.000659366	0.0407329	chr10-58672608-58674042	Endothelial
chr10-59932587-59933019...1745196	1.30757	1.7022	0.440813	3.8615	0.000112695	0.0108123	chr10-59932587-59933019	Endothelial
chr10-59974169-59974706...1745207	4.84358	2.1159	0.342885	6.17088	6.79100817461374e-10	1.99367376184565e-07	chr10-59974169-59974706	Endothelial
chr10-60101732-60102189...1745242	1.84571	4.20259	0.370795	11.334	8.90544928575441e-30	1.11548668258995e-25	chr10-60101732-60102189	Endothelial
chr10-60792601-60793247...1745379	1.60194	2.73398	0.499333	5.47525	4.36887123210281e-08	9.50803012758003e-06	chr10-60792601-60793247	Endothelial
chr10-61036181-61037837...1745427	2.98874	-3.05891	0.90519	-3.3793	0.000726715	0.0433235	chr10-61036181-61037837	Endothelial
chr10-61929032-61929570...1745592	1.44628	2.42736	0.451562	5.37548	7.63810180711719e-08	1.60347510432354e-05	chr10-61929032-61929570	Endothelial
chr10-62508453-62508876...1745695	1.14858	2.27907	0.439339	5.18751	2.13123125204684e-07	4.10701013225636e-05	chr10-62508453-62508876	Endothelial
chr10-62664768-62666043...1745723	3.15373	2.46233	0.493357	4.99097	6.00763203960988e-07	0.000106487	chr10-62664768-62666043	Endothelial
chr10-63945631-63947419...1745929	2.3583	-3.3108	0.982262	-3.37059	0.000750071	0.0443246	chr10-63945631-63947419	Endothelial
chr10-66911247-66912028...1746150	2.15233	2.13902	0.459492	4.65518	3.23704767212064e-06	0.000490487	chr10-66911247-66912028	Endothelial
chr10-68795556-68796038...1746450	1.2926	3.24801	0.384404	8.44949	2.92585019194624e-17	3.08261560456706e-14	chr10-68795556-68796038	Endothelial
chr10-68892868-68893850...1746462	1.73334	2.29857	0.541237	4.24687	2.16773260188452e-05	0.00265337	chr10-68892868-68893850	Endothelial
chr10-69212007-69213883...1746496	8.40371	1.49429	0.410754	3.63791	0.000274864	0.0220048	chr10-69212007-69213883	Endothelial
chr10-69253874-69254928...1746502	1.97726	2.63224	0.571225	4.60806	4.06446326357721e-06	0.000600523	chr10-69253874-69254928	Endothelial
chr10-69275939-69276578...1746505	1.83038	4.20983	0.431186	9.76337	1.61696791003924e-22	4.97699996850332e-19	chr10-69275939-69276578	Endothelial
chr10-69579425-69580039...1746578	2.63726	-2.70709	0.734604	-3.6851	0.000228611	0.019034	chr10-69579425-69580039	Endothelial
chr10-70183233-70184230...1746757	3.37707	1.65034	0.427915	3.85671	0.000114923	0.010998	chr10-70183233-70184230	Endothelial
chr10-70437326-70437647...1746794	1.43606	2.93743	0.660303	4.4486	8.64312485927449e-06	0.00117137	chr10-70437326-70437647	Endothelial
chr10-70477594-70478272...1746801	1.06091	1.89548	0.545933	3.472	0.000516606	0.034922	chr10-70477594-70478272	Endothelial
chr10-70484465-70485622...1746802	2.3034	2.14452	0.531183	4.03726	5.40790993155549e-05	0.00585077	chr10-70484465-70485622	Endothelial
chr10-76253339-76254185...1747490	3.92229	-3.11313	0.742833	-4.19089	2.77865576404469e-05	0.00328695	chr10-76253339-76254185	Endothelial
chr10-77206304-77207293...1747703	3.61627	1.78989	0.381618	4.69028	2.72828619211464e-06	0.000425405	chr10-77206304-77207293	Endothelial
chr10-77397006-77398480...1747745	1.9026	1.96241	0.526712	3.72578	0.000194712	0.0167433	chr10-77397006-77398480	Endothelial
chr10-77613318-77613868...1747790	1.79816	2.89336	0.461196	6.2736	3.52794867383651e-10	1.06341240066206e-07	chr10-77613318-77613868	Endothelial
chr10-78452825-78453000...1747958	1.20843	2.17446	0.487888	4.45689	8.3158498861207e-06	0.00113771	chr10-78452825-78453000	Endothelial
chr10-79701598-79701801...1748039	1.72852	1.78188	0.419546	4.24716	2.16500116891953e-05	0.0026529	chr10-79701598-79701801	Endothelial
chr10-79934265-79934741...1748090	3.14884	1.89837	0.380916	4.98371	6.23749651932842e-07	0.000109871	chr10-79934265-79934741	Endothelial
chr10-80302341-80302900...1748171	8.55692	-2.88369	0.704868	-4.0911	4.29326253681811e-05	0.00481584	chr10-80302341-80302900	Endothelial
chr10-80678038-80678647...1748254	5.65073	1.39812	0.346228	4.03813	5.38780534630415e-05	0.00583462	chr10-80678038-80678647	Endothelial
chr10-81326896-81327090...1748367	1.22179	3.07183	0.385018	7.97841	1.48231070282038e-15	1.12151229839631e-12	chr10-81326896-81327090	Endothelial
chr10-81408762-81409128...1748386	3.82231	1.25997	0.366967	3.43347	0.000595913	0.0383098	chr10-81408762-81409128	Endothelial
chr10-83042592-83043820...1748534	3.74167	1.68154	0.445622	3.77347	0.000160992	0.0143927	chr10-83042592-83043820	Endothelial
chr10-83059776-83060571...1748539	1.5492	1.85262	0.51477	3.59892	0.000319541	0.0246283	chr10-83059776-83060571	Endothelial
chr10-83101265-83101735...1748551	1.37178	2.91615	0.395685	7.36988	1.70787093287142e-13	8.02222557814139e-11	chr10-83101265-83101735	Endothelial
chr10-83857799-83858435...1748702	1.65934	2.401	0.523566	4.58586	4.52114679343121e-06	0.000661925	chr10-83857799-83858435	Endothelial
chr10-83871580-83872220...1748707	2.37352	2.88331	0.481766	5.98489	2.16541640587883e-09	5.84004515990283e-07	chr10-83871580-83872220	Endothelial
chr10-84056308-84057011...1748735	1.15888	1.72488	0.507088	3.40154	0.000670063	0.0410534	chr10-84056308-84057011	Endothelial
chr10-84686138-84687109...1748834	1.89782	2.31492	0.552062	4.19323	2.75007852972577e-05	0.00325999	chr10-84686138-84687109	Endothelial
chr10-86028017-86029297...1749032	2.78948	1.40512	0.405288	3.46696	0.000526371	0.0353421	chr10-86028017-86029297	Endothelial
chr10-86164266-86164589...1749065	1.08067	2.34433	0.448143	5.2312	1.68411639184605e-07	3.34252628876727e-05	chr10-86164266-86164589	Endothelial
chr10-93050799-93051744...1749970	2.71871	1.74276	0.399252	4.36506	1.27090270790046e-05	0.00165442	chr10-93050799-93051744	Endothelial
chr10-93069186-93069965...1749973	2.16693	2.86088	0.347722	8.22748	1.91187403959216e-16	1.62053606094243e-13	chr10-93069186-93069965	Endothelial
chr10-93166078-93166811...1749984	1.5814	1.66151	0.448433	3.70514	0.000211271	0.0178473	chr10-93166078-93166811	Endothelial
chr10-93308411-93311688...1750012	8.80741	1.67397	0.416974	4.01457	5.95538612832472e-05	0.00635164	chr10-93308411-93311688	Endothelial
chr10-93336045-93336495...1750015	1.53603	4.32885	0.390421	11.0876	1.44031255184927e-28	1.62370754907624e-24	chr10-93336045-93336495	Endothelial
chr10-93375041-93375520...1750021	1.4438	3.4287	0.3757	9.12616	7.09721881818316e-20	1.40366801584253e-16	chr10-93375041-93375520	Endothelial
chr10-93418613-93419308...1750025	1.87064	3.72297	0.389633	9.55506	1.23516531728441e-21	3.23823003984706e-18	chr10-93418613-93419308	Endothelial
chr10-95097584-95098900...1750377	2.38706	-3.05858	0.883051	-3.46365	0.000532906	0.0356702	chr10-95097584-95098900	Endothelial
chr10-95611013-95611717...1750484	1.48301	-2.50247	0.742704	-3.36941	0.000753306	0.0444155	chr10-95611013-95611717	Endothelial
chr10-95992171-95993358...1750565	2.70308	-3.51067	0.973389	-3.60665	0.000310179	0.0241519	chr10-95992171-95993358	Endothelial
chr10-96332450-96333459...1750645	3.3196	2.13556	0.443677	4.81333	1.48438207696519e-06	0.00024429	chr10-96332450-96333459	Endothelial
chr10-96948906-96949314...1750729	1.31976	3.09785	0.403208	7.68302	1.55378297921556e-14	8.93686819366879e-12	chr10-96948906-96949314	Endothelial
chr10-99268572-99269784...1751024	4.6641	1.20632	0.322019	3.74611	0.000179596	0.0157805	chr10-99268572-99269784	Endothelial
chr10-100065470-100066259...1751152	1.84253	1.55406	0.426383	3.64476	0.000267642	0.0215669	chr10-100065470-100066259	Endothelial
chr10-100164648-100164891...1751173	1.17203	3.99851	0.435218	9.18736	4.02613130647182e-20	8.56373321834882e-17	chr10-100164648-100164891	Endothelial
chr10-106609164-106610694...1751617	2.59259	-2.89628	0.834814	-3.46937	0.000521687	0.0351112	chr10-106609164-106610694	Endothelial
chr10-108089679-108090036...1751804	1.05177	2.4037	0.532234	4.51625	6.29446183855904e-06	0.000883246	chr10-108089679-108090036	Endothelial
chr10-111060552-111061316...1752310	1.21402	2.51284	0.569246	4.41432	1.0132832035049e-05	0.00133916	chr10-111060552-111061316	Endothelial
chr10-116207889-116209103...1752909	2.38733	2.08055	0.447494	4.64935	3.32990700761228e-06	0.000502531	chr10-116207889-116209103	Endothelial
chr10-116266692-116267080...1752925	1.98818	3.73177	0.430875	8.66089	4.68093316039027e-18	5.92916447157614e-15	chr10-116266692-116267080	Endothelial
chr10-116270396-116270866...1752928	1.10873	2.09167	0.562604	3.71783	0.000200944	0.0171466	chr10-116270396-116270866	Endothelial
chr10-116288132-116288489...1752932	1.36928	3.36124	0.40273	8.34613	7.05342751605631e-17	6.73859359464048e-14	chr10-116288132-116288489	Endothelial
chr10-116301145-116302149...1752936	2.95496	2.77685	0.414573	6.6981	2.11140927729879e-11	7.54980219608406e-09	chr10-116301145-116302149	Endothelial
chr10-117315816-117317248...1753142	1.79533	-2.65823	0.758826	-3.50308	0.000459905	0.0321429	chr10-117315816-117317248	Endothelial
chr10-118048945-118051159...1753288	4.44441	1.84432	0.49405	3.73307	0.000189158	0.0163656	chr10-118048945-118051159	Endothelial
chr10-121350712-121351545...1753763	2.01122	1.54747	0.456219	3.39194	0.000694001	0.0421081	chr10-121350712-121351545	Endothelial
chr10-121497911-121498902...1753797	2.50837	2.87739	0.431914	6.66195	2.70215043258146e-11	9.46029579863994e-09	chr10-121497911-121498902	Endothelial
chr10-127599157-127600653...1754607	4.68311	-2.50101	0.673673	-3.7125	0.000205221	0.0174106	chr10-127599157-127600653	Endothelial
chr10-127619886-127622579...1754611	19.9786	-1.31207	0.385612	-3.40255	0.000667599	0.0409915	chr10-127619886-127622579	Endothelial
chr10-128504652-128505158...1754761	1.38655	2.24068	0.461668	4.85345	1.21331082685451e-06	0.000202938	chr10-128504652-128505158	Endothelial
chr10-128586568-128586979...1754774	5.42218	-3.1602	0.890163	-3.55014	0.000385025	0.0283181	chr10-128586568-128586979	Endothelial
chr10-128588085-128588343...1754775	3.36017	-3.33341	0.874418	-3.81214	0.000137768	0.012668	chr10-128588085-128588343	Endothelial
chr10-128909078-128910924...1754828	13.7401	-1.8486	0.468881	-3.94258	8.06099553479449e-05	0.00819423	chr10-128909078-128910924	Endothelial
chr11-3931365-3932345...1755015	4.0205	1.55368	0.359832	4.31778	1.57605307568994e-05	0.00199633	chr11-3931365-3932345	Endothelial
chr11-3982820-3984830...1755024	11.5431	-1.84474	0.521334	-3.5385	0.000402412	0.0293625	chr11-3982820-3984830	Endothelial
chr11-4216326-4216758...1755060	3.44814	1.87926	0.384254	4.89066	1.00498950765289e-06	0.000172444	chr11-4216326-4216758	Endothelial
chr11-5296965-5297996...1755297	2.98684	3.02982	0.290075	10.445	1.54501292687462e-25	9.67633012696424e-22	chr11-5296965-5297996	Endothelial
chr11-6159987-6161129...1755447	1.80585	-2.66804	0.761038	-3.50579	0.00045526	0.0318973	chr11-6159987-6161129	Endothelial
chr11-8438644-8440008...1755714	4.2348	-2.37658	0.710216	-3.34628	0.00081905	0.0468938	chr11-8438644-8440008	Endothelial
chr11-12336039-12336707...1756074	1.43381	2.07874	0.5021	4.14009	3.4717284031228e-05	0.00396957	chr11-12336039-12336707	Endothelial
chr11-20231197-20231879...1756687	2.99211	2.29496	0.373742	6.14049	8.22673711204222e-10	2.3884817445568e-07	chr11-20231197-20231879	Endothelial
chr11-20395839-20396872...1756719	1.74543	-2.61297	0.7673	-3.40541	0.000660637	0.0407329	chr11-20395839-20396872	Endothelial
chr11-22560572-22561422...1757066	3.10699	-2.97368	0.753432	-3.94684	7.91888012189527e-05	0.00808622	chr11-22560572-22561422	Endothelial
chr11-22601957-22603527...1757071	3.76346	-3.01338	0.752407	-4.00499	6.20202831885169e-05	0.00657118	chr11-22601957-22603527	Endothelial
chr11-22850678-22851798...1757123	2.98573	1.94463	0.486576	3.99656	6.42688480429253e-05	0.00677757	chr11-22850678-22851798	Endothelial
chr11-30290644-30291638...1758019	2.37889	1.45329	0.397934	3.65208	0.000260122	0.0211423	chr11-30290644-30291638	Endothelial
chr11-30405376-30405979...1758031	2.26934	1.58059	0.410008	3.85502	0.00011572	0.0110461	chr11-30405376-30405979	Endothelial
chr11-31727217-31727644...1758189	1.27712	2.34622	0.407813	5.75317	8.75829275474921e-09	2.12790650241626e-06	chr11-31727217-31727644	Endothelial
chr11-32546455-32546904...1758388	1.89739	1.92169	0.417724	4.60037	4.21732277137957e-06	0.000621479	chr11-32546455-32546904	Endothelial
chr11-36334064-36334548...1759069	1.35058	1.83646	0.538146	3.41256	0.000643547	0.0401357	chr11-36334064-36334548	Endothelial
chr11-43783589-43784856...1759640	1.96994	-2.79321	0.724985	-3.85278	0.000116784	0.0111194	chr11-43783589-43784856	Endothelial
chr11-44975187-44975575...1759857	1.68694	2.68353	0.378898	7.08247	1.41603832679625e-12	6.01189473586754e-10	chr11-44975187-44975575	Endothelial
chr11-49726551-49727147...1760538	1.26047	1.86207	0.500096	3.72342	0.000196538	0.0168746	chr11-49726551-49727147	Endothelial
chr11-50601415-50603755...1760704	6.87041	-2.45801	0.698036	-3.52132	0.000429408	0.0305802	chr11-50601415-50603755	Endothelial
chr11-51647177-51647472...1760846	1.62099	2.77407	0.38025	7.29539	2.97798131671856e-13	1.34798023242491e-10	chr11-51647177-51647472	Endothelial
chr11-51649809-51651347...1760847	5.61867	1.44997	0.338625	4.28193	1.85280610456723e-05	0.00230543	chr11-51649809-51651347	Endothelial
chr11-51883619-51884458...1760895	1.8042	2.97063	0.427438	6.94984	3.65689211018954e-12	1.46709045643415e-09	chr11-51883619-51884458	Endothelial
chr11-51898669-51899319...1760898	1.43961	2.08034	0.467992	4.44525	8.77906753248583e-06	0.00118526	chr11-51898669-51899319	Endothelial
chr11-53785946-53787028...1761250	3.11656	1.86209	0.422732	4.4049	1.05830938579766e-05	0.00139214	chr11-53785946-53787028	Endothelial
chr11-53788169-53788624...1761251	2.68219	1.5043	0.417478	3.6033	0.000314202	0.0242942	chr11-53788169-53788624	Endothelial
chr11-53813144-53814032...1761258	1.84501	2.53577	0.470762	5.38652	7.18351499801972e-08	1.51651534882351e-05	chr11-53813144-53814032	Endothelial
chr11-54805015-54805598...1761442	1.21876	2.84278	0.415268	6.84566	7.61256757366042e-12	2.93899856260774e-09	chr11-54805015-54805598	Endothelial
chr11-55378143-55378912...1761542	1.70853	-2.77608	0.761417	-3.64594	0.000266421	0.0215181	chr11-55378143-55378912	Endothelial
chr11-55405661-55406318...1761548	2.29082	3.017	0.371281	8.12592	4.43972530208335e-16	3.57502537485544e-13	chr11-55405661-55406318	Endothelial
chr11-59538358-59538957...1762150	2.04016	-2.97542	0.749171	-3.97161	7.13880312993249e-05	0.00740367	chr11-59538358-59538957	Endothelial
chr11-60293871-60294781...1762330	5.74856	-2.70815	0.78818	-3.43596	0.000590467	0.0382558	chr11-60293871-60294781	Endothelial
chr11-61028138-61028813...1762445	2.65554	-2.56075	0.719335	-3.55989	0.000371008	0.0277229	chr11-61028138-61028813	Endothelial
chr11-61485701-61488539...1762540	6.1716	-2.17061	0.641223	-3.3851	0.000711521	0.0426886	chr11-61485701-61488539	Endothelial
chr11-61533323-61533943...1762549	2.25376	2.26574	0.488382	4.63929	3.4961421286201e-06	0.000525507	chr11-61533323-61533943	Endothelial
chr11-61652814-61653362...1762570	1.16845	3.00842	0.52963	5.68023	1.34513781751846e-08	3.1526283073245e-06	chr11-61652814-61653362	Endothelial
chr11-63132373-63133281...1762876	9.03282	-1.49169	0.441309	-3.38015	0.000724475	0.0432128	chr11-63132373-63133281	Endothelial
chr11-67667446-67668166...1763509	2.43056	1.28222	0.359898	3.56274	0.000367	0.0274904	chr11-67667446-67668166	Endothelial
chr11-68864715-68865458...1763706	1.69539	2.60556	0.576268	4.52144	6.14216539067425e-06	0.00086445	chr11-68864715-68865458	Endothelial
chr11-68955490-68956562...1763718	2.6416	1.63556	0.393024	4.16146	3.16218823097409e-05	0.00368648	chr11-68955490-68956562	Endothelial
chr11-69443370-69443740...1763801	1.41045	2.66042	0.422771	6.29281	3.11770347288747e-10	9.47353276574186e-08	chr11-69443370-69443740	Endothelial
chr11-69452139-69453032...1763803	2.02761	2.21822	0.392654	5.6493	1.61100677153711e-08	3.72159070441993e-06	chr11-69452139-69453032	Endothelial
chr11-70220126-70221915...1763935	7.96001	1.21248	0.345426	3.5101	0.000447933	0.0315211	chr11-70220126-70221915	Endothelial
chr11-70228774-70229461...1763937	3.65712	1.71476	0.367722	4.66318	3.11359836699218e-06	0.000475931	chr11-70228774-70229461	Endothelial
chr11-70230231-70230894...1763938	4.24039	1.93403	0.312505	6.1888	6.06241067421582e-10	1.78909356684914e-07	chr11-70230231-70230894	Endothelial
chr11-70254225-70255615...1763942	3.1807	1.28392	0.35628	3.6037	0.000313722	0.0242737	chr11-70254225-70255615	Endothelial
chr11-72064921-72065583...1764182	1.15157	2.0965	0.552528	3.79438	0.000148011	0.0133914	chr11-72064921-72065583	Endothelial
chr11-72945947-72947107...1764379	1.97741	1.72835	0.441003	3.91914	8.88665343786507e-05	0.00885782	chr11-72945947-72947107	Endothelial
chr11-72952684-72954480...1764382	3.25282	1.53814	0.390369	3.94021	8.14105663023493e-05	0.00826072	chr11-72952684-72954480	Endothelial
chr11-73281264-73282293...1764450	5.49478	-2.71429	0.772821	-3.51219	0.000444434	0.031314	chr11-73281264-73282293	Endothelial
chr11-74907592-74908798...1764597	3.62246	-2.74297	0.779105	-3.52067	0.000430451	0.0306351	chr11-74907592-74908798	Endothelial
chr11-75935921-75936303...1764820	1.13993	2.89354	0.414426	6.98204	2.909228461431e-12	1.18399296802347e-09	chr11-75935921-75936303	Endothelial
chr11-75937301-75938048...1764821	1.28579	1.60484	0.47401	3.38566	0.000710078	0.0426783	chr11-75937301-75938048	Endothelial
chr11-75966155-75967804...1764824	5.66027	1.61845	0.468479	3.45469	0.000550921	0.0364906	chr11-75966155-75967804	Endothelial
chr11-76101147-76101943...1764848	1.73385	2.21259	0.551125	4.01468	5.9527560602637e-05	0.00635164	chr11-76101147-76101943	Endothelial
chr11-76130677-76131222...1764856	1.39768	2.97079	0.532901	5.57475	2.47881933791243e-08	5.58889480841764e-06	chr11-76130677-76131222	Endothelial
chr11-76260836-76261791...1764880	2.70036	2.13681	0.406736	5.25355	1.49195073677242e-07	3.00764063373349e-05	chr11-76260836-76261791	Endothelial
chr11-76292422-76293337...1764890	2.17815	1.56826	0.444544	3.5278	0.000419027	0.0301216	chr11-76292422-76293337	Endothelial
chr11-76506602-76507133...1764945	2.94557	2.15807	0.373413	5.77932	7.5002687988622e-09	1.84877788845762e-06	chr11-76506602-76507133	Endothelial
chr11-76893688-76894858...1765027	3.68588	1.63078	0.437676	3.72599	0.000194546	0.0167433	chr11-76893688-76894858	Endothelial
chr11-79213714-79214546...1765523	4.67954	1.2549	0.327085	3.83662	0.000124741	0.0116797	chr11-79213714-79214546	Endothelial
chr11-79646514-79647149...1765617	2.79928	-2.83809	0.76241	-3.72253	0.000197237	0.016896	chr11-79646514-79647149	Endothelial
chr11-79729335-79730782...1765637	5.55834	1.62288	0.387919	4.18354	2.86999644781383e-05	0.00338117	chr11-79729335-79730782	Endothelial
chr11-79738556-79739703...1765639	3.46706	2.09506	0.4283	4.89158	1.00031358188938e-06	0.000171903	chr11-79738556-79739703	Endothelial
chr11-80715014-80715482...1765819	1.18076	3.19022	0.473627	6.73572	1.63124928115617e-11	5.99008551181039e-09	chr11-80715014-80715482	Endothelial
chr11-83465969-83466434...1766368	1.72617	2.04307	0.437683	4.66792	3.04266606880853e-06	0.000467952	chr11-83465969-83466434	Endothelial
chr11-83467010-83467603...1766369	2.67865	2.473	0.321103	7.7016	1.34375240690323e-14	7.80851753027949e-12	chr11-83467010-83467603	Endothelial
chr11-84968805-84969364...1766659	1.25676	1.76288	0.526676	3.34719	0.00081635	0.0468344	chr11-84968805-84969364	Endothelial
chr11-85430549-85432122...1766767	2.35377	-3.05496	0.778146	-3.92594	8.63911428292379e-05	0.00864164	chr11-85430549-85432122	Endothelial
chr11-85676631-85677581...1766816	1.70722	-2.54825	0.731402	-3.48406	0.00049387	0.0338701	chr11-85676631-85677581	Endothelial
chr11-85678511-85679245...1766817	3.42073	-2.79682	0.797603	-3.50653	0.000453986	0.0318278	chr11-85678511-85679245	Endothelial
chr11-85972493-85974291...1766880	2.4432	-2.80681	0.83435	-3.36407	0.00076803	0.0450807	chr11-85972493-85974291	Endothelial
chr11-86828277-86828666...1767034	1.08091	3.27216	0.411509	7.95163	1.84076485852356e-15	1.34676501892171e-12	chr11-86828277-86828666	Endothelial
chr11-88524784-88525388...1767359	1.61939	1.91019	0.451576	4.23005	2.33643290490022e-05	0.00283218	chr11-88524784-88525388	Endothelial
chr11-88613830-88614202...1767380	1.80912	2.87432	0.332814	8.63642	5.79994852160282e-18	7.09389479095403e-15	chr11-88613830-88614202	Endothelial
chr11-88660512-88661028...1767391	2.06939	2.93879	0.405749	7.24288	4.39269582279724e-13	1.94196775761334e-10	chr11-88660512-88661028	Endothelial
chr11-89067406-89067972...1767462	1.69755	2.79094	0.425302	6.56226	5.29973933294425e-11	1.77286502736144e-08	chr11-89067406-89067972	Endothelial
chr11-90369160-90370218...1767618	4.08765	1.30074	0.369662	3.51872	0.000433637	0.0307841	chr11-90369160-90370218	Endothelial
chr11-90381960-90382501...1767623	2.53128	2.90662	0.330053	8.80654	1.29064971175834e-18	1.91445807836385e-15	chr11-90381960-90382501	Endothelial
chr11-90389431-90391537...1767624	8.4394	1.34648	0.360474	3.73531	0.000187483	0.0162957	chr11-90389431-90391537	Endothelial
chr11-94175706-94175970...1768031	1.14267	2.48236	0.414595	5.98744	2.13175812320543e-09	5.76305727825701e-07	chr11-94175706-94175970	Endothelial
chr11-95000246-95001547...1768175	6.43414	1.35177	0.393735	3.4332	0.000596511	0.0383098	chr11-95000246-95001547	Endothelial
chr11-95088791-95089292...1768193	2.24906	3.03203	0.334184	9.07295	1.15835127591866e-19	2.0727684823514e-16	chr11-95088791-95089292	Endothelial
chr11-95383417-95383678...1768251	1.2703	2.0199	0.454038	4.44875	8.6369514901458e-06	0.00117137	chr11-95383417-95383678	Endothelial
chr11-95789263-95789769...1768339	1.12389	2.28706	0.481209	4.75274	2.00682384264315e-06	0.000320901	chr11-95789263-95789769	Endothelial
chr11-95836535-95837520...1768352	2.80761	1.81141	0.464158	3.90258	9.51716085552324e-05	0.00936211	chr11-95836535-95837520	Endothelial
chr11-96260399-96260717...1768393	1.07355	1.93149	0.433685	4.45368	8.44117944907722e-06	0.00115206	chr11-96260399-96260717	Endothelial
chr11-96261386-96261981...1768394	1.9794	2.45311	0.463357	5.29421	1.19533221104009e-07	2.44118453165186e-05	chr11-96261386-96261981	Endothelial
chr11-96270939-96271307...1768396	2.57609	2.51084	0.374965	6.69621	2.13899631019846e-11	7.60679719361522e-09	chr11-96270939-96271307	Endothelial
chr11-96271482-96272861...1768397	6.75353	2.56195	0.33048	7.75223	9.02941082477617e-15	5.47264822854565e-12	chr11-96271482-96272861	Endothelial
chr11-96765589-96766078...1768465	2.12435	2.48458	0.539078	4.60895	4.04712014081618e-06	0.000598745	chr11-96765589-96766078	Endothelial
chr11-97948875-97950637...1768730	2.23949	-2.67164	0.801931	-3.33151	0.000863753	0.0487745	chr11-97948875-97950637	Endothelial
chr11-98941342-98943474...1768909	12.2176	1.38712	0.32718	4.23963	2.23892949701878e-05	0.00272866	chr11-98941342-98943474	Endothelial
chr11-99126575-99126998...1768946	1.64897	2.81732	0.378171	7.44986	9.34422061658713e-14	4.56018191675202e-11	chr11-99126575-99126998	Endothelial
chr11-99128171-99128429...1768947	1.15019	2.66012	0.439208	6.05664	1.38991801184999e-09	3.88808008014603e-07	chr11-99128171-99128429	Endothelial
chr11-99506121-99508184...1769014	1.89873	-2.75584	0.77256	-3.56716	0.000360877	0.0271762	chr11-99506121-99508184	Endothelial
chr11-101459393-101460190...1769340	3.60723	1.74864	0.377316	4.63442	3.57938307754407e-06	0.000535165	chr11-101459393-101460190	Endothelial
chr11-101850815-101851416...1769405	1.41613	1.93122	0.46478	4.15513	3.25100869660577e-05	0.00377442	chr11-101850815-101851416	Endothelial
chr11-102040007-102040616...1769440	2.90517	1.39569	0.377293	3.69921	0.000216271	0.0182219	chr11-102040007-102040616	Endothelial
chr11-102044823-102045308...1769442	1.38131	2.36772	0.497133	4.76276	1.90966541177532e-06	0.000307546	chr11-102044823-102045308	Endothelial
chr11-102572605-102573654...1769547	2.73786	-2.50727	0.71838	-3.49017	0.000482721	0.0333447	chr11-102572605-102573654	Endothelial
chr11-103286042-103286343...1769670	1.66993	1.56591	0.452927	3.45732	0.000545584	0.0362649	chr11-103286042-103286343	Endothelial
chr11-103372145-103372486...1769689	1.22574	2.16124	0.623925	3.46394	0.000532324	0.0356568	chr11-103372145-103372486	Endothelial
chr11-104599365-104600116...1769928	5.21488	-3.40721	0.908144	-3.75184	0.000175541	0.0154604	chr11-104599365-104600116	Endothelial
chr11-105352731-105353780...1769992	3.10104	-2.7828	0.788742	-3.52815	0.000418472	0.0301216	chr11-105352731-105353780	Endothelial
chr11-105655358-105657595...1770045	2.94932	-3.32683	0.968359	-3.43553	0.000591394	0.0382582	chr11-105655358-105657595	Endothelial
chr11-106381872-106383344...1770202	2.97959	2.15587	0.506859	4.2534	2.10552551370075e-05	0.00259412	chr11-106381872-106383344	Endothelial
chr11-106657849-106660255...1770269	8.01176	1.72884	0.396172	4.36386	1.27786980271984e-05	0.00166157	chr11-106657849-106660255	Endothelial
chr11-106709444-106710153...1770277	1.30549	1.61655	0.475609	3.39891	0.000676555	0.041257	chr11-106709444-106710153	Endothelial
chr11-106735950-106737662...1770282	3.90971	2.06671	0.396157	5.21691	1.81933719801049e-07	3.57430312454565e-05	chr11-106735950-106737662	Endothelial
chr11-107334954-107335464...1770402	1.71016	2.54547	0.52221	4.87442	1.09129870932495e-06	0.000185559	chr11-107334954-107335464	Endothelial
chr11-108025439-108026425...1770563	4.06	-2.57333	0.753499	-3.41518	0.0006374	0.0399519	chr11-108025439-108026425	Endothelial
chr11-108061533-108063546...1770574	6.52421	-2.40742	0.621901	-3.87107	0.00010836	0.0104766	chr11-108061533-108063546	Endothelial
chr11-108148619-108149481...1770601	2.51546	-2.82286	0.823688	-3.42709	0.000610077	0.0387885	chr11-108148619-108149481	Endothelial
chr11-108150231-108150966...1770602	4.26993	-2.87318	0.727841	-3.94754	7.89597089427851e-05	0.00807014	chr11-108150231-108150966	Endothelial
chr11-108222629-108224137...1770625	2.57664	-2.87118	0.792694	-3.62205	0.000292274	0.0230618	chr11-108222629-108224137	Endothelial
chr11-108259172-108261190...1770634	4.67599	-2.80578	0.842302	-3.33108	0.000865092	0.0487866	chr11-108259172-108261190	Endothelial
chr11-108751966-108752724...1770699	1.33793	2.18485	0.598461	3.65077	0.00026145	0.0212166	chr11-108751966-108752724	Endothelial
chr11-109199679-109200131...1770751	1.14048	3.19437	0.376883	8.47574	2.33591471182543e-17	2.55664731270113e-14	chr11-109199679-109200131	Endothelial
chr11-113282919-113284592...1771209	4.43197	-2.41488	0.70671	-3.41708	0.000632967	0.0398639	chr11-113282919-113284592	Endothelial
chr11-113697379-113698546...1771297	5.06518	-3.08435	0.789368	-3.90737	9.33063314942192e-05	0.00921077	chr11-113697379-113698546	Endothelial
chr11-116101778-116102433...1771746	3.16484	1.86116	0.369774	5.03323	4.82271940241907e-07	8.69887402228655e-05	chr11-116101778-116102433	Endothelial
chr11-116103517-116104531...1771747	5.2146	1.76792	0.364906	4.84488	1.26686529738476e-06	0.000211269	chr11-116103517-116104531	Endothelial
chr11-116108743-116110536...1771749	9.32614	1.67649	0.28815	5.81813	5.95100958373894e-09	1.50083929173074e-06	chr11-116108743-116110536	Endothelial
chr11-116721628-116722713...1771879	2.16874	1.98268	0.571085	3.47178	0.000517017	0.034922	chr11-116721628-116722713	Endothelial
chr11-117101188-117102151...1771950	3.27128	1.95011	0.397674	4.90378	9.40088506430221e-07	0.000162544	chr11-117101188-117102151	Endothelial
chr11-117246952-117247463...1771989	2.22138	2.90794	0.447959	6.49154	8.49618675508446e-11	2.79242163691235e-08	chr11-117246952-117247463	Endothelial
chr11-117248557-117249260...1771990	1.40689	1.58853	0.437978	3.62697	0.000286765	0.0227341	chr11-117248557-117249260	Endothelial
chr11-117264325-117264857...1771993	2.57143	1.53198	0.446166	3.43365	0.000595508	0.0383098	chr11-117264325-117264857	Endothelial
chr11-117275894-117276423...1771995	3.14072	2.24509	0.475935	4.71722	2.39085583658526e-06	0.000376436	chr11-117275894-117276423	Endothelial
chr11-117557481-117558508...1772051	4.01831	2.32678	0.456171	5.10067	3.38453000599366e-07	6.22427766991326e-05	chr11-117557481-117558508	Endothelial
chr11-119952398-119953076...1772627	1.94868	1.56393	0.409018	3.82363	0.000131501	0.0121912	chr11-119952398-119953076	Endothelial
chr11-120020104-120020724...1772641	7.87684	-2.41306	0.712597	-3.38629	0.000708436	0.0426397	chr11-120020104-120020724	Endothelial
chr11-120142474-120142940...1772669	2.23879	2.25363	0.404219	5.57527	2.47141441644867e-08	5.58889480841764e-06	chr11-120142474-120142940	Endothelial
chr12-5330420-5332775...1773480	3.29121	-3.18631	0.909353	-3.50392	0.000458455	0.0320614	chr12-5330420-5332775	Endothelial
chr12-5338920-5340552...1773482	4.22912	-2.64642	0.753416	-3.51256	0.000443806	0.0312893	chr12-5338920-5340552	Endothelial
chr12-8344652-8345656...1773836	5.15783	1.79362	0.414056	4.33184	1.47868064192304e-05	0.00187932	chr12-8344652-8345656	Endothelial
chr12-8357262-8359409...1773839	4.05992	1.38281	0.416023	3.32387	0.000887783	0.0495044	chr12-8357262-8359409	Endothelial
chr12-8394952-8395360...1773845	2.11308	3.05486	0.400656	7.62464	2.44723803606666e-14	1.3657647798015e-11	chr12-8394952-8395360	Endothelial
chr12-8399811-8401000...1773847	2.58402	2.81477	0.33669	8.36012	6.26530554069678e-17	6.03680931213137e-14	chr12-8399811-8401000	Endothelial
chr12-8885044-8885419...1773939	1.34758	2.07175	0.397151	5.21653	1.82309021902526e-07	3.57430312454565e-05	chr12-8885044-8885419	Endothelial
chr12-13117884-13119900...1774349	2.58518	1.75674	0.423178	4.15131	3.30575794584178e-05	0.00382616	chr12-13117884-13119900	Endothelial
chr12-13145508-13145994...1774355	1.31431	3.7837	0.394645	9.58761	9.01532300492299e-22	2.4198200197952e-18	chr12-13145508-13145994	Endothelial
chr12-15717883-15718276...1774549	1.10399	3.14052	0.394201	7.9668	1.62838899237672e-15	1.21571639918944e-12	chr12-15717883-15718276	Endothelial
chr12-16008872-16009515...1774615	2.25786	1.79113	0.46008	3.8931	9.8973018227836e-05	0.00968535	chr12-16008872-16009515	Endothelial
chr12-17746738-17747089...1774990	1.79795	2.12537	0.439562	4.83519	1.33017968060859e-06	0.000220847	chr12-17746738-17747089	Endothelial
chr12-24830670-24832353...1775247	16.4505	-1.55376	0.441687	-3.5178	0.000435142	0.0308521	chr12-24830670-24832353	Endothelial
chr12-24899358-24899936...1775265	3.92068	-3.28226	0.902322	-3.63757	0.000275224	0.0220048	chr12-24899358-24899936	Endothelial
chr12-25119299-25119708...1775331	1.22285	2.50879	0.472494	5.30969	1.09811313508432e-07	2.25489231434355e-05	chr12-25119299-25119708	Endothelial
chr12-32942840-32944334...1776519	2.69816	1.99865	0.444158	4.49986	6.79993446364323e-06	0.000947561	chr12-32942840-32944334	Endothelial
chr12-35283813-35284900...1776932	1.88731	1.95492	0.490694	3.98398	6.77693529509854e-05	0.00708705	chr12-35283813-35284900	Endothelial
chr12-36317022-36317673...1777042	2.12637	-2.4114	0.726247	-3.32035	0.000899031	0.0499017	chr12-36317022-36317673	Endothelial
chr12-39919955-39921743...1777282	2.82396	2.01998	0.529494	3.81494	0.000136219	0.0125358	chr12-39919955-39921743	Endothelial
chr12-40458576-40459645...1777359	2.52087	2.42477	0.483831	5.0116	5.39801196524811e-07	9.67462770871726e-05	chr12-40458576-40459645	Endothelial
chr12-52346608-52347328...1778266	1.86432	2.21017	0.465649	4.74642	2.0704499195986e-06	0.000330139	chr12-52346608-52347328	Endothelial
chr12-53887464-53889248...1778544	2.37176	-3.03664	0.873762	-3.47536	0.000510163	0.0346251	chr12-53887464-53889248	Endothelial
chr12-55473316-55475499...1778771	5.40356	1.54299	0.42289	3.64869	0.000263579	0.0213616	chr12-55473316-55475499	Endothelial
chr12-55498968-55499656...1778775	3.38251	1.55489	0.420747	3.69553	0.000219424	0.0184325	chr12-55498968-55499656	Endothelial
chr12-58267920-58269491...1779075	3.99149	2.58106	0.437305	5.90219	3.58708531390682e-09	9.4481983339406e-07	chr12-58267920-58269491	Endothelial
chr12-69214960-69216049...1779823	2.77231	-2.75533	0.781817	-3.52426	0.000424666	0.0303768	chr12-69214960-69216049	Endothelial
chr12-69425135-69425592...1779863	1.39717	2.49913	0.43247	5.77874	7.52614090896153e-09	1.84877788845762e-06	chr12-69425135-69425592	Endothelial
chr12-69683661-69683867...1779927	1.77773	1.63774	0.438321	3.7364	0.000186672	0.0162628	chr12-69683661-69683867	Endothelial
chr12-72013811-72014946...1780357	1.47008	1.84914	0.507702	3.64216	0.000270356	0.021739	chr12-72013811-72014946	Endothelial
chr12-73162788-73163078...1780576	1.06641	2.03861	0.520461	3.91694	8.96810484780699e-05	0.00892322	chr12-73162788-73163078	Endothelial
chr12-73342052-73343546...1780627	1.89339	1.7816	0.523137	3.40561	0.000660157	0.0407329	chr12-73342052-73343546	Endothelial
chr12-73583765-73585734...1780685	7.1805	1.66373	0.46797	3.55521	0.000377681	0.0280482	chr12-73583765-73585734	Endothelial
chr12-73670786-73672411...1780702	3.13008	1.85751	0.545524	3.405	0.000661652	0.0407593	chr12-73670786-73672411	Endothelial
chr12-73687378-73688848...1780706	2.20135	1.97312	0.568613	3.47006	0.000520334	0.035083	chr12-73687378-73688848	Endothelial
chr12-76572305-76573388...1781121	2.29547	-2.66052	0.749047	-3.55188	0.000382495	0.0282568	chr12-76572305-76573388	Endothelial
chr12-76879218-76879902...1781188	2.09332	-2.46977	0.723596	-3.41319	0.000642073	0.0401235	chr12-76879218-76879902	Endothelial
chr12-77060781-77061385...1781228	2.06906	2.4003	0.431513	5.56253	2.65890718265449e-08	5.97104747852966e-06	chr12-77060781-77061385	Endothelial
chr12-79010612-79011390...1781490	1.7782	2.1505	0.569122	3.77863	0.000157693	0.0141538	chr12-79010612-79011390	Endothelial
chr12-79751511-79752305...1781587	2.61696	1.81009	0.342502	5.28489	1.25781340904561e-07	2.56414247815442e-05	chr12-79751511-79752305	Endothelial
chr12-79796039-79796820...1781595	1.46011	2.77401	0.603964	4.593	4.36920577613718e-06	0.000642182	chr12-79796039-79796820	Endothelial
chr12-79838058-79839060...1781601	2.49555	1.7128	0.385438	4.44377	8.83971441419665e-06	0.00118855	chr12-79838058-79839060	Endothelial
chr12-79904885-79905181...1781614	1.31443	1.82248	0.483469	3.7696	0.000163512	0.0145717	chr12-79904885-79905181	Endothelial
chr12-79936781-79937228...1781619	2.63083	1.93446	0.519947	3.7205	0.000198825	0.0170062	chr12-79936781-79937228	Endothelial
chr12-80083800-80084167...1781643	1.46304	3.2552	0.40752	7.98782	1.3734139574491e-15	1.04614240314263e-12	chr12-80083800-80084167	Endothelial
chr12-80090447-80091430...1781644	1.74116	2.35816	0.48575	4.85467	1.20585524668305e-06	0.000201991	chr12-80090447-80091430	Endothelial
chr12-80833360-80834621...1781792	2.42225	1.75398	0.456153	3.84516	0.000120475	0.0113792	chr12-80833360-80834621	Endothelial
chr12-81133135-81134889...1781845	3.27699	-2.5231	0.744641	-3.38834	0.000703167	0.0425497	chr12-81133135-81134889	Endothelial
chr12-85785041-85786031...1782674	2.59437	2.72713	0.426704	6.39115	1.64640490887518e-10	5.21360012899511e-08	chr12-85785041-85786031	Endothelial
chr12-85813722-85814172...1782682	2.30963	2.50914	0.381191	6.58237	4.63014715159056e-11	1.56278556539e-08	chr12-85813722-85814172	Endothelial
chr12-86836370-86837030...1782905	8.06393	1.41827	0.388474	3.65087	0.000261358	0.0212166	chr12-86836370-86837030	Endothelial
chr12-86867293-86868246...1782911	3.04594	1.49468	0.329029	4.54268	5.55431636503748e-06	0.000789602	chr12-86867293-86868246	Endothelial
chr12-91683219-91686583...1783501	7.63749	-1.94995	0.581148	-3.35535	0.000792656	0.0458955	chr12-91683219-91686583	Endothelial
chr12-99336357-99336982...1784094	2.24541	2.21299	0.455535	4.858	1.18575316978295e-06	0.000199513	chr12-99336357-99336982	Endothelial
chr12-100223407-100223827...1784275	1.26624	3.37164	0.444036	7.59316	3.12184728948656e-14	1.70842335187227e-11	chr12-100223407-100223827	Endothelial
chr12-100328468-100329586...1784306	3.33919	2.03513	0.48762	4.1736	2.99825873149434e-05	0.00351354	chr12-100328468-100329586	Endothelial
chr12-100866901-100868963...1784427	4.21391	1.98755	0.439545	4.52183	6.13081596743452e-06	0.000863932	chr12-100866901-100868963	Endothelial
chr12-102616378-102618827...1784646	9.72381	-2.14942	0.582242	-3.69162	0.000222829	0.0186767	chr12-102616378-102618827	Endothelial
chr12-102623183-102624217...1784649	2.6007	-2.54738	0.728644	-3.49605	0.000472196	0.0327668	chr12-102623183-102624217	Endothelial
chr12-103164476-103165062...1784778	2.0192	-2.60715	0.755502	-3.45088	0.000558761	0.0368027	chr12-103164476-103165062	Endothelial
chr12-103241632-103243233...1784800	10.1066	-2.56047	0.627274	-4.08191	4.46678079289041e-05	0.00497047	chr12-103241632-103243233	Endothelial
chr12-103347069-103349113...1784822	6.01768	-1.94296	0.56029	-3.46778	0.000524773	0.0352979	chr12-103347069-103349113	Endothelial
chr12-104064986-104065447...1784915	2.05528	-2.56477	0.749587	-3.42157	0.0006226	0.0393428	chr12-104064986-104065447	Endothelial
chr12-104896050-104897494...1785062	5.72279	-2.30863	0.641489	-3.59886	0.000319615	0.0246283	chr12-104896050-104897494	Endothelial
chr12-105526833-105527322...1785163	2.21901	2.74379	0.42854	6.40265	1.52704935157645e-10	4.86296199297369e-08	chr12-105526833-105527322	Endothelial
chr12-108193867-108194232...1785556	1.49187	2.31619	0.404396	5.72752	1.01906709574024e-08	2.46001051186477e-06	chr12-108193867-108194232	Endothelial
chr12-108249578-108249964...1785574	1.74083	2.12485	0.3893	5.45814	4.81145227063051e-08	1.03909856096741e-05	chr12-108249578-108249964	Endothelial
chr12-108370655-108372842...1785598	5.31015	1.89197	0.450442	4.20025	2.66620315908568e-05	0.00317056	chr12-108370655-108372842	Endothelial
chr12-108699079-108699696...1785693	2.36627	3.43305	0.454533	7.55292	4.25613357875907e-14	2.27396543475946e-11	chr12-108699079-108699696	Endothelial
chr12-108701831-108702737...1785694	2.21465	2.48365	0.477948	5.19649	2.03090037283519e-07	3.94933784994515e-05	chr12-108701831-108702737	Endothelial
chr12-111386588-111387103...1786175	1.21862	2.7955	0.475203	5.88274	4.03525131621519e-09	1.04576088880664e-06	chr12-111386588-111387103	Endothelial
chr12-111434617-111435621...1786179	2.22143	1.56622	0.427029	3.6677	0.00024474	0.020058	chr12-111434617-111435621	Endothelial
chr12-111442269-111442944...1786182	2.42158	1.5581	0.376328	4.14027	3.46894350855691e-05	0.00396957	chr12-111442269-111442944	Endothelial
chr12-111450368-111451369...1786186	2.62763	2.10473	0.360464	5.83894	5.25355218624432e-09	1.33690451153923e-06	chr12-111450368-111451369	Endothelial
chr12-111894110-111894344...1786296	1.17466	3.31343	0.36993	8.95691	3.33906045861176e-19	5.61824332359223e-16	chr12-111894110-111894344	Endothelial
chr12-111896844-111897423...1786297	2.0205	1.64678	0.480227	3.42917	0.000605423	0.0385599	chr12-111896844-111897423	Endothelial
chr12-111901045-111901837...1786299	2.03207	2.12494	0.410451	5.17708	2.25379970085097e-07	4.32104764755158e-05	chr12-111901045-111901837	Endothelial
chr12-111943804-111944148...1786308	1.77231	1.94893	0.497772	3.91531	9.02896105780263e-05	0.00896795	chr12-111943804-111944148	Endothelial
chr12-111944989-111945508...1786310	2.2336	2.40588	0.372419	6.46014	1.04605540836655e-10	3.41811490873584e-08	chr12-111944989-111945508	Endothelial
chr12-112182568-112185105...1786352	6.3221	2.00077	0.502343	3.98288	6.80861894746773e-05	0.00710698	chr12-112182568-112185105	Endothelial
chr12-112897077-112898536...1786486	3.92419	2.0844	0.488128	4.2702	1.95300651570678e-05	0.00241148	chr12-112897077-112898536	Endothelial
chr12-116293814-116294790...1786659	1.66215	1.6462	0.397901	4.13721	3.51556716715671e-05	0.00401146	chr12-116293814-116294790	Endothelial
chr12-117446928-117448792...1786899	2.61416	1.60934	0.394048	4.08411	4.42453245557787e-05	0.00494342	chr12-117446928-117448792	Endothelial
chr12-117668844-117669436...1786933	1.13372	1.94078	0.464711	4.17631	2.96271899969744e-05	0.00347913	chr12-117668844-117669436	Endothelial
chr12-117750840-117752259...1786952	3.93222	2.04288	0.59201	3.45074	0.000559043	0.0368027	chr12-117750840-117752259	Endothelial
chr12-117763258-117763522...1786954	1.49821	2.78177	0.358576	7.75783	8.63923826004659e-15	5.26447160416126e-12	chr12-117763258-117763522	Endothelial
chr12-119054325-119054987...1787074	1.39522	-2.5156	0.73886	-3.4047	0.000662371	0.0407593	chr12-119054325-119054987	Endothelial
chr12-119237566-119239185...1787089	11.1539	-1.71095	0.501004	-3.41504	0.000637727	0.0399519	chr12-119237566-119239185	Endothelial
chr13-3726181-3726847...1787160	2.48081	2.95383	0.329923	8.95308	3.45691959158377e-19	5.7310134752649e-16	chr13-3726181-3726847	Endothelial
chr13-3730252-3731016...1787161	2.25165	1.81486	0.438124	4.14234	3.43775814433373e-05	0.00394653	chr13-3730252-3731016	Endothelial
chr13-3749645-3751273...1787165	4.27865	1.97953	0.340504	5.81354	6.1166289482647e-09	1.52892667677322e-06	chr13-3749645-3751273	Endothelial
chr13-3768633-3768993...1787168	1.45743	3.47852	0.423922	8.20557	2.29493622628846e-16	1.93070929550878e-13	chr13-3768633-3768993	Endothelial
chr13-3770044-3771197...1787169	2.1639	1.56319	0.409705	3.81541	0.000135957	0.0125219	chr13-3770044-3771197	Endothelial
chr13-3893256-3894003...1787181	4.86258	1.53716	0.396785	3.87404	0.000107045	0.0104053	chr13-3893256-3894003	Endothelial
chr13-5977819-5979293...1787338	2.24667	-2.96588	0.883214	-3.35805	0.000784951	0.0456436	chr13-5977819-5979293	Endothelial
chr13-6250909-6251879...1787368	2.0013	-2.43626	0.717626	-3.3949	0.000686549	0.0416783	chr13-6250909-6251879	Endothelial
chr13-23269143-23271075...1789222	3.46726	-3.25574	0.967609	-3.36473	0.000766189	0.0450573	chr13-23269143-23271075	Endothelial
chr13-24603016-24603836...1789451	2.31063	2.37393	0.38925	6.09873	1.06917337795864e-09	3.05142082069395e-07	chr13-24603016-24603836	Endothelial
chr13-24920200-24920827...1789504	1.71428	-2.63284	0.768153	-3.4275	0.000609164	0.0387545	chr13-24920200-24920827	Endothelial
chr13-36578083-36579967...1790955	6.87899	-2.47479	0.73653	-3.36007	0.000779228	0.0454213	chr13-36578083-36579967	Endothelial
chr13-37467584-37469554...1791097	4.59777	1.39344	0.413028	3.37373	0.000741577	0.0439179	chr13-37467584-37469554	Endothelial
chr13-37505840-37506435...1791107	3.29207	2.16427	0.468091	4.62361	3.77126049711202e-06	0.000560878	chr13-37505840-37506435	Endothelial
chr13-37513765-37514937...1791110	5.71679	1.53401	0.407078	3.76833	0.000164343	0.0146342	chr13-37513765-37514937	Endothelial
chr13-37541686-37542323...1791114	2.46258	1.92806	0.425931	4.52669	5.99157453496277e-06	0.000847488	chr13-37541686-37542323	Endothelial
chr13-40978543-40979416...1791429	2.09668	2.47348	0.442996	5.58352	2.35698006655633e-08	5.34626627450895e-06	chr13-40978543-40979416	Endothelial
chr13-41662265-41663335...1791535	3.08701	1.88637	0.444087	4.24774	2.15938266701578e-05	0.0026489	chr13-41662265-41663335	Endothelial
chr13-42301143-42301881...1791628	1.70863	2.34327	0.500226	4.68443	2.80743400034214e-06	0.000437142	chr13-42301143-42301881	Endothelial
chr13-43236598-43237612...1791800	2.61533	2.15186	0.603904	3.56324	0.000366302	0.0274883	chr13-43236598-43237612	Endothelial
chr13-43239945-43240261...1791801	1.11549	3.17802	0.823678	3.85833	0.000114162	0.0109345	chr13-43239945-43240261	Endothelial
chr13-44182787-44183235...1791969	1.37757	2.44151	0.395289	6.17652	6.55300811256251e-10	1.92882575340342e-07	chr13-44182787-44183235	Endothelial
chr13-44209238-44209550...1791973	1.11975	3.33771	0.413723	8.06751	7.17440959071875e-16	5.61661608604512e-13	chr13-44209238-44209550	Endothelial
chr13-44228597-44228994...1791976	1.54335	2.87313	0.427372	6.72278	1.7829037309301e-11	6.50459826210171e-09	chr13-44228597-44228994	Endothelial
chr13-45820479-45822366...1792270	3.19401	1.88285	0.489099	3.84962	0.0001183	0.0112164	chr13-45820479-45822366	Endothelial
chr13-47193468-47195243...1792507	3.67771	1.90702	0.518952	3.67476	0.000238072	0.0196332	chr13-47193468-47195243	Endothelial
chr13-47202000-47202892...1792510	1.36542	2.60419	0.575733	4.52327	6.08923753840041e-06	0.000859146	chr13-47202000-47202892	Endothelial
chr13-47257960-47258982...1792525	1.08166	2.13407	0.612531	3.48403	0.000493932	0.0338701	chr13-47257960-47258982	Endothelial
chr13-48593053-48593528...1792703	2.98732	-2.9466	0.751682	-3.92	8.85488001100224e-05	0.00883396	chr13-48593053-48593528	Endothelial
chr13-49459946-49461677...1792906	5.61285	-2.0835	0.605089	-3.44329	0.00057468	0.0375046	chr13-49459946-49461677	Endothelial
chr13-51345609-51346326...1793101	2.53391	-2.93265	0.825964	-3.55058	0.000384384	0.0283036	chr13-51345609-51346326	Endothelial
chr13-51400072-51401641...1793112	3.47306	-3.25923	0.770015	-4.23269	2.30916873842842e-05	0.00280215	chr13-51400072-51401641	Endothelial
chr13-51407034-51409175...1793113	7.25332	-2.23557	0.618334	-3.61547	0.000299798	0.0235356	chr13-51407034-51409175	Endothelial
chr13-51964448-51965155...1793223	1.63716	1.8752	0.409638	4.57771	4.70104859306654e-06	0.000683824	chr13-51964448-51965155	Endothelial
chr13-52821426-52821904...1793360	1.70295	2.70045	0.360129	7.49857	6.4518869057878e-14	3.30609348431898e-11	chr13-52821426-52821904	Endothelial
chr13-52822256-52823211...1793361	4.22889	1.73509	0.323395	5.36523	8.08448858409191e-08	1.69403095083724e-05	chr13-52822256-52823211	Endothelial
chr13-57611199-57612567...1794221	2.60225	-3.18153	0.882281	-3.60602	0.000310927	0.0241736	chr13-57611199-57612567	Endothelial
chr13-58065956-58067046...1794332	3.2126	1.53912	0.449774	3.42199	0.00062164	0.0393263	chr13-58065956-58067046	Endothelial
chr13-58067375-58068328...1794333	3.29166	2.00517	0.550081	3.64522	0.00026716	0.0215434	chr13-58067375-58068328	Endothelial
chr13-59925787-59926505...1794642	1.57837	1.88512	0.506405	3.72256	0.000197214	0.016896	chr13-59925787-59926505	Endothelial
chr13-63917116-63920348...1795040	15.0879	-2.24682	0.517083	-4.34518	1.39159038840679e-05	0.00178677	chr13-63917116-63920348	Endothelial
chr13-68997894-69000264...1795419	9.24526	-1.76517	0.531275	-3.32251	0.000892105	0.0496886	chr13-68997894-69000264	Endothelial
chr13-69706056-69706913...1795535	3.15935	-2.70317	0.782266	-3.45556	0.000549148	0.0364159	chr13-69706056-69706913	Endothelial
chr13-74245485-74246293...1796120	2.41271	2.34184	0.370862	6.3146	2.70865741390625e-10	8.32030180495622e-08	chr13-74245485-74246293	Endothelial
chr13-78197970-78199619...1796566	7.29004	-1.55938	0.463925	-3.36127	0.000775852	0.0453182	chr13-78197970-78199619	Endothelial
chr13-78426498-78428260...1796572	5.2984	-2.26499	0.680043	-3.33067	0.000866388	0.0488353	chr13-78426498-78428260	Endothelial
chr13-83571978-83572326...1796860	1.51954	3.18541	0.420793	7.57001	3.7318175913368e-14	2.00332853582939e-11	chr13-83571978-83572326	Endothelial
chr13-84612495-84613372...1796930	1.61335	1.76271	0.434275	4.05898	4.92877925331499e-05	0.00539977	chr13-84612495-84613372	Endothelial
chr13-91490412-91491858...1797399	1.93101	-3.07243	0.894498	-3.43481	0.000592973	0.0382799	chr13-91490412-91491858	Endothelial
chr13-92130979-92132211...1797532	3.18796	1.75117	0.492297	3.55715	0.000374903	0.0279154	chr13-92130979-92132211	Endothelial
chr13-92646963-92648261...1797595	3.411	-2.9322	0.838053	-3.49882	0.000467314	0.0325611	chr13-92646963-92648261	Endothelial
chr13-93922492-93923032...1797795	1.4591	3.52758	0.401572	8.78444	1.57144362479916e-18	2.27119941223697e-15	chr13-93922492-93923032	Endothelial
chr13-93989676-93990497...1797806	1.47618	2.36394	0.462812	5.10778	3.25970591227463e-07	6.02420371489272e-05	chr13-93989676-93990497	Endothelial
chr13-94037446-94038769...1797816	1.92643	2.18445	0.538102	4.05955	4.91679043572348e-05	0.00539444	chr13-94037446-94038769	Endothelial
chr13-94221293-94222474...1797856	1.71594	2.01602	0.571514	3.52751	0.000419495	0.0301216	chr13-94221293-94222474	Endothelial
chr13-95779159-95780305...1798135	1.75673	-2.67312	0.778093	-3.43547	0.000591522	0.0382582	chr13-95779159-95780305	Endothelial
chr13-97580205-97580691...1798479	1.27846	3.80709	0.390086	9.75963	1.67764539933406e-22	4.97699996850332e-19	chr13-97580205-97580691	Endothelial
chr13-99238498-99239418...1798755	3.39306	2.21169	0.353395	6.25842	3.88897973475327e-10	1.16600093733495e-07	chr13-99238498-99239418	Endothelial
chr13-102573134-102573999...1799245	7.41853	-3.33768	0.868043	-3.84506	0.000120522	0.0113792	chr13-102573134-102573999	Endothelial
chr13-102624864-102626679...1799253	7.54923	-1.98338	0.507403	-3.90888	9.27239434562388e-05	0.00916934	chr13-102624864-102626679	Endothelial
chr13-102871313-102871777...1799309	1.40235	3.9005	0.393934	9.90141	4.10439378829752e-23	1.59551939633153e-19	chr13-102871313-102871777	Endothelial
chr13-104610382-104611188...1799558	2.91454	1.77077	0.443667	3.9912	6.57391291273984e-05	0.00690034	chr13-104610382-104611188	Endothelial
chr13-107600410-107601247...1799928	2.51067	1.4621	0.391635	3.73332	0.000188969	0.0163618	chr13-107600410-107601247	Endothelial
chr13-110643289-110644004...1800469	1.69985	1.84412	0.461733	3.9939	6.49951815284484e-05	0.00684136	chr13-110643289-110644004	Endothelial
chr13-110696631-110697273...1800474	1.55072	3.65393	0.359203	10.1723	2.63547264530084e-24	1.29175972922913e-20	chr13-110696631-110697273	Endothelial
chr13-111193687-111194827...1800522	1.50944	-2.71986	0.786627	-3.45763	0.000544952	0.0362649	chr13-111193687-111194827	Endothelial
chr13-111234598-111236526...1800528	6.89996	-3.00217	0.723422	-4.14995	3.32543669008469e-05	0.00384499	chr13-111234598-111236526	Endothelial
chr13-112751474-112751937...1800804	1.60667	2.63503	0.400126	6.5855	4.53346013896087e-11	1.5347464319684e-08	chr13-112751474-112751937	Endothelial
chr13-113587118-113587738...1800914	3.37897	-2.77062	0.79682	-3.47709	0.000506881	0.0344645	chr13-113587118-113587738	Endothelial
chr13-113801709-113802376...1800952	1.17365	1.53954	0.44615	3.45072	0.000559083	0.0368027	chr13-113801709-113802376	Endothelial
chr13-113855008-113855501...1800967	1.12864	3.09258	0.397124	7.78743	6.83869189839266e-15	4.35562855243785e-12	chr13-113855008-113855501	Endothelial
chr13-119681079-119683349...1801680	2.92492	-3.04461	0.808863	-3.76406	0.000167174	0.0148511	chr13-119681079-119683349	Endothelial
chr14-7953025-7953328...1801790	1.54512	1.80833	0.388394	4.6559	3.22563350312237e-06	0.000490042	chr14-7953025-7953328	Endothelial
chr14-8329657-8330073...1801870	1.46826	1.61983	0.435132	3.72261	0.000197175	0.016896	chr14-8329657-8330073	Endothelial
chr14-11702787-11703594...1802222	2.06125	3.19004	0.482458	6.61206	3.79002018759464e-11	1.30262300551252e-08	chr14-11702787-11703594	Endothelial
chr14-11811116-11811867...1802253	1.58376	2.35414	0.573946	4.10169	4.10150734446836e-05	0.00462838	chr14-11811116-11811867	Endothelial
chr14-12099129-12100600...1802339	2.30907	2.19254	0.516004	4.24908	2.14654041142815e-05	0.00263911	chr14-12099129-12100600	Endothelial
chr14-17917155-17918795...1803074	6.47365	-2.28945	0.666479	-3.43514	0.000592239	0.0382648	chr14-17917155-17918795	Endothelial
chr14-19907269-19908293...1803315	2.02719	-2.8426	0.82766	-3.4345	0.000593654	0.0382799	chr14-19907269-19908293	Endothelial
chr14-19920306-19920950...1803321	3.43954	-2.7808	0.775722	-3.58479	0.00033735	0.025731	chr14-19920306-19920950	Endothelial
chr14-20616489-20616975...1803460	1.39406	1.68845	0.438634	3.84935	0.000118434	0.0112197	chr14-20616489-20616975	Endothelial
chr14-20618272-20618729...1803461	1.40947	2.55637	0.380375	6.72065	1.80910179225853e-11	6.55154958449228e-09	chr14-20618272-20618729	Endothelial
chr14-20871588-20871868...1803514	1.09509	2.55658	0.495797	5.15651	2.51590804662974e-07	4.76682120707077e-05	chr14-20871588-20871868	Endothelial
chr14-25304231-25305550...1804302	4.60465	1.44056	0.392804	3.66738	0.000245049	0.0200618	chr14-25304231-25305550	Endothelial
chr14-25546917-25547597...1804355	2.53145	1.35669	0.397418	3.41376	0.000640719	0.0400611	chr14-25546917-25547597	Endothelial
chr14-27044998-27045343...1804573	1.31792	1.94824	0.529088	3.68225	0.000231181	0.0191912	chr14-27044998-27045343	Endothelial
chr14-27065897-27067043...1804581	1.73842	1.62114	0.421428	3.84679	0.000119676	0.0113183	chr14-27065897-27067043	Endothelial
chr14-27230180-27231011...1804617	2.02833	1.9852	0.426407	4.65564	3.22976710171251e-06	0.000490042	chr14-27230180-27231011	Endothelial
chr14-27237688-27238243...1804618	1.18621	2.29361	0.46514	4.93102	8.18025313395695e-07	0.000142753	chr14-27237688-27238243	Endothelial
chr14-27242387-27243004...1804619	1.34584	2.72368	0.509549	5.34527	9.02816982189063e-08	1.8812803484865e-05	chr14-27242387-27243004	Endothelial
chr14-27351144-27351980...1804633	2.45702	2.83828	0.365573	7.76393	8.23397177760569e-15	5.10022165057595e-12	chr14-27351144-27351980	Endothelial
chr14-30541539-30542237...1805278	3.09057	-2.94987	0.787526	-3.74574	0.000179864	0.0157917	chr14-30541539-30542237	Endothelial
chr14-31227941-31228685...1805417	2.90834	2.27109	0.337944	6.72032	1.81320773008932e-11	6.55154958449228e-09	chr14-31227941-31228685	Endothelial
chr14-31232428-31233305...1805418	3.99995	1.85153	0.361198	5.12607	2.95852925774081e-07	5.48559011205419e-05	chr14-31232428-31233305	Endothelial
chr14-31879138-31880215...1805543	1.66548	2.14497	0.595376	3.60271	0.000314917	0.0243328	chr14-31879138-31880215	Endothelial
chr14-31957172-31957587...1805559	1.69436	3.69101	0.344895	10.7018	9.97810979233073e-27	7.49908167479214e-23	chr14-31957172-31957587	Endothelial
chr14-32005696-32006234...1805568	1.52408	3.66548	0.466835	7.85176	4.1023625578885e-15	2.73651856945825e-12	chr14-32005696-32006234	Endothelial
chr14-32028564-32029039...1805574	1.5752	3.18192	0.558641	5.69583	1.22774811106362e-08	2.90162951372192e-06	chr14-32028564-32029039	Endothelial
chr14-34545426-34546141...1806074	2.08359	-2.90489	0.872604	-3.32899	0.000871618	0.0490285	chr14-34545426-34546141	Endothelial
chr14-34896109-34897094...1806148	4.08249	-3.06004	0.775681	-3.94497	7.98086911715531e-05	0.00813479	chr14-34896109-34897094	Endothelial
chr14-34902389-34904025...1806149	1.51503	-2.43831	0.72857	-3.3467	0.000817788	0.0468692	chr14-34902389-34904025	Endothelial
chr14-36905857-36906387...1806343	2.40631	-3.1962	0.866632	-3.68807	0.000225965	0.0188974	chr14-36905857-36906387	Endothelial
chr14-45576345-45577369...1807073	1.74866	-2.69014	0.809592	-3.32283	0.000891086	0.0496563	chr14-45576345-45577369	Endothelial
chr14-45668182-45669199...1807104	2.61787	-3.17582	0.807105	-3.93483	8.32547299330436e-05	0.00838745	chr14-45668182-45669199	Endothelial
chr14-48073378-48075337...1807460	5.09339	-2.21302	0.62679	-3.53072	0.000414433	0.0299297	chr14-48073378-48075337	Endothelial
chr14-48191609-48192397...1807484	1.2342	-2.47173	0.731168	-3.38053	0.000723467	0.0431755	chr14-48191609-48192397	Endothelial
chr14-51912439-51914832...1807872	18.81	-1.63738	0.47287	-3.46265	0.000534881	0.0357432	chr14-51912439-51914832	Endothelial
chr14-55783365-55784090...1808345	2.23804	1.81209	0.493976	3.66837	0.0002441	0.0200277	chr14-55783365-55784090	Endothelial
chr14-55933671-55934051...1808370	1.17847	2.72306	0.530999	5.12819	2.92542716611085e-07	5.43314959995345e-05	chr14-55933671-55934051	Endothelial
chr14-57859227-57859923...1808680	1.37449	1.96928	0.520464	3.7837	0.000154512	0.0139015	chr14-57859227-57859923	Endothelial
chr14-59365157-59365673...1808813	1.06457	1.87724	0.495865	3.78578	0.000153225	0.0137967	chr14-59365157-59365673	Endothelial
chr14-59477621-59479302...1808828	4.67904	-2.79794	0.803187	-3.48354	0.00049482	0.0339104	chr14-59477621-59479302	Endothelial
chr14-59485136-59486387...1808830	1.97205	-2.79882	0.800009	-3.49848	0.00046791	0.0325611	chr14-59485136-59486387	Endothelial
chr14-60599150-60599574...1809100	1.10572	3.1849	0.400609	7.95013	1.86310837718424e-15	1.34676501892171e-12	chr14-60599150-60599574	Endothelial
chr14-61012404-61013209...1809184	1.82979	2.8168	0.53373	5.27757	1.3090805612272e-07	2.65425501634579e-05	chr14-61012404-61013209	Endothelial
chr14-63144824-63145771...1809475	2.23903	-3.26953	0.824078	-3.9675	7.26296466734881e-05	0.0075117	chr14-63144824-63145771	Endothelial
chr14-63164253-63166007...1809482	6.11435	-2.48912	0.623849	-3.98993	6.60917770310746e-05	0.00693091	chr14-63164253-63166007	Endothelial
chr14-63193136-63194393...1809489	4.05519	-2.87204	0.78129	-3.67602	0.000236897	0.0195793	chr14-63193136-63194393	Endothelial
chr14-63942951-63944163...1809641	3.86573	2.56815	0.405681	6.33048	2.44406151502643e-10	7.54866813078013e-08	chr14-63942951-63944163	Endothelial
chr14-64997372-64997808...1809892	1.9616	2.18999	0.38739	5.65318	1.57505693004176e-08	3.64601422781104e-06	chr14-64997372-64997808	Endothelial
chr14-65675517-65676689...1810012	1.77825	-2.90526	0.840318	-3.45734	0.000545534	0.0362649	chr14-65675517-65676689	Endothelial
chr14-67133018-67133882...1810241	1.9511	-2.44844	0.729472	-3.35645	0.000789508	0.0457837	chr14-67133018-67133882	Endothelial
chr14-67442485-67443446...1810304	1.86429	-3.04629	0.84526	-3.60396	0.000313401	0.0242655	chr14-67442485-67443446	Endothelial
chr14-67769954-67770773...1810346	3.93377	-2.69061	0.788994	-3.41018	0.000649206	0.0403456	chr14-67769954-67770773	Endothelial
chr14-69767310-69767947...1810558	1.69189	1.5799	0.404483	3.90597	9.38497213750802e-05	0.00925631	chr14-69767310-69767947	Endothelial
chr14-69780452-69780835...1810561	1.34049	2.46731	0.643971	3.8314	0.000127414	0.0118831	chr14-69780452-69780835	Endothelial
chr14-70121325-70121950...1810611	2.09	1.35292	0.382717	3.53503	0.000407732	0.0295677	chr14-70121325-70121950	Endothelial
chr14-70175837-70177691...1810622	6.87169	1.32392	0.336895	3.92976	8.50299281130016e-05	0.00854339	chr14-70175837-70177691	Endothelial
chr14-70191670-70192518...1810625	4.06776	1.30367	0.378712	3.44237	0.000576639	0.0375976	chr14-70191670-70192518	Endothelial
chr14-70843278-70844510...1810770	3.14587	-3.13147	0.92429	-3.38797	0.00070411	0.0425611	chr14-70843278-70844510	Endothelial
chr14-70992802-70994304...1810802	3.08384	-2.5344	0.759346	-3.3376	0.00084504	0.0479684	chr14-70992802-70994304	Endothelial
chr14-73234483-73235086...1811052	1.44556	2.01919	0.389501	5.18405	2.17114992718242e-07	4.17679598534226e-05	chr14-73234483-73235086	Endothelial
chr14-73632541-73633099...1811138	2.27454	1.95126	0.428391	4.55485	5.2422565955375e-06	0.000749969	chr14-73632541-73633099	Endothelial
chr14-73731952-73732601...1811149	1.60157	2.58621	0.431128	5.99871	1.98890012419896e-09	5.40276331810413e-07	chr14-73731952-73732601	Endothelial
chr14-73750671-73751374...1811153	1.73436	2.25364	0.38999	5.77871	7.52742365413894e-09	1.84877788845762e-06	chr14-73750671-73751374	Endothelial
chr14-74974174-74974559...1811297	1.46729	2.91455	0.350795	8.3084	9.69993244247332e-17	8.81856841965601e-14	chr14-74974174-74974559	Endothelial
chr14-75834113-75835532...1811470	7.50071	1.2567	0.323618	3.88327	0.00010306	0.0100504	chr14-75834113-75835532	Endothelial
chr14-76149590-76149854...1811537	1.15923	2.11559	0.472842	4.47421	7.66940249739209e-06	0.00105826	chr14-76149590-76149854	Endothelial
chr14-76254807-76255859...1811551	3.88187	-2.6672	0.783365	-3.4048	0.000662128	0.0407593	chr14-76254807-76255859	Endothelial
chr14-76621355-76623523...1811614	5.90108	1.73633	0.482565	3.59813	0.000320514	0.0246638	chr14-76621355-76623523	Endothelial
chr14-76657121-76658580...1811622	3.635	1.96483	0.372022	5.28149	1.28136958721526e-07	2.60275022838808e-05	chr14-76657121-76658580	Endothelial
chr14-76787576-76787919...1811649	1.06103	3.07033	0.411958	7.45302	9.12284652715707e-14	4.47150372846086e-11	chr14-76787576-76787919	Endothelial
chr14-76819538-76819934...1811661	1.90615	2.66765	0.382886	6.96721	3.23296781324576e-12	1.30165057318084e-09	chr14-76819538-76819934	Endothelial
chr14-77156168-77158096...1811714	11.7755	-2.28258	0.649628	-3.51368	0.000441949	0.0312169	chr14-77156168-77158096	Endothelial
chr14-77484734-77485476...1811823	3.22417	-2.77152	0.799357	-3.46719	0.000525932	0.0353421	chr14-77484734-77485476	Endothelial
chr14-79293489-79293713...1812194	1.37647	2.16754	0.51647	4.19683	2.70675636223049e-05	0.00321539	chr14-79293489-79293713	Endothelial
chr14-79658124-79658937...1812286	4.49715	-2.89723	0.820309	-3.53188	0.000412618	0.0298177	chr14-79658124-79658937	Endothelial
chr14-79677390-79678574...1812289	3.52945	-3.41766	0.833415	-4.10079	4.11736937990287e-05	0.00464163	chr14-79677390-79678574	Endothelial
chr14-86748746-86750221...1812599	3.83561	-2.70121	0.755569	-3.57507	0.000350137	0.026509	chr14-86748746-86750221	Endothelial
chr14-93588863-93590934...1812955	2.89833	-3.59782	0.922684	-3.8993	9.64706891170844e-05	0.00947337	chr14-93588863-93590934	Endothelial
chr14-93889846-93891766...1813004	10.0163	-2.21985	0.586323	-3.78605	0.000153063	0.0137932	chr14-93889846-93891766	Endothelial
chr14-100260592-100261275...1813460	1.26675	1.73585	0.521525	3.32842	0.000873405	0.0490346	chr14-100260592-100261275	Endothelial
chr14-100283464-100283721...1813463	1.25769	1.91376	0.474319	4.03475	5.46606315722691e-05	0.00590235	chr14-100283464-100283721	Endothelial
chr14-101352029-101352778...1813524	1.85262	-2.54996	0.719237	-3.54537	0.000392063	0.0287376	chr14-101352029-101352778	Endothelial
chr14-101729078-101730594...1813585	4.06541	1.56059	0.403237	3.87015	0.000108769	0.0105064	chr14-101729078-101730594	Endothelial
chr14-103815593-103817398...1813851	3.47573	1.75286	0.394029	4.44855	8.64501404794946e-06	0.00117137	chr14-103815593-103817398	Endothelial
chr14-104388871-104390669...1813931	2.72368	-3.51113	0.957333	-3.66761	0.000244825	0.020058	chr14-104388871-104390669	Endothelial
chr14-105588002-105590300...1814181	9.56049	-2.72226	0.642321	-4.23817	2.25353317928561e-05	0.00274349	chr14-105588002-105590300	Endothelial
chr14-116925117-116927327...1814729	8.15059	-2.13766	0.59657	-3.58324	0.000339355	0.0258141	chr14-116925117-116927327	Endothelial
chr14-121168312-121168889...1815497	2.25659	-3.05508	0.839935	-3.63728	0.000275534	0.022014	chr14-121168312-121168889	Endothelial
chr14-121648287-121649069...1815614	1.97917	2.76929	0.471932	5.86798	4.41123273784594e-09	1.13536872199906e-06	chr14-121648287-121649069	Endothelial
chr14-121781286-121781969...1815657	1.80272	2.52584	0.490573	5.14876	2.62214320641988e-07	4.93492604489703e-05	chr14-121781286-121781969	Endothelial
chr14-121824404-121826533...1815662	6.31021	2.1285	0.536417	3.96799	7.24817303950833e-05	0.00750329	chr14-121824404-121826533	Endothelial
chr15-7088809-7089308...1816471	1.40793	3.77051	0.354504	10.636	2.02611230780529e-26	1.42756074247383e-22	chr15-7088809-7089308	Endothelial
chr15-8709427-8710820...1816768	2.24083	-2.64235	0.745373	-3.545	0.000392612	0.0287592	chr15-8709427-8710820	Endothelial
chr15-10713428-10715543...1816944	9.92564	1.44235	0.375145	3.84478	0.000120663	0.011383	chr15-10713428-10715543	Endothelial
chr15-10738480-10739109...1816950	1.45066	2.17353	0.591352	3.67552	0.000237362	0.0196018	chr15-10738480-10739109	Endothelial
chr15-10817977-10819188...1816955	3.22613	1.95112	0.553033	3.52803	0.000418663	0.0301216	chr15-10817977-10819188	Endothelial
chr15-11532715-11533558...1817044	1.59311	2.63704	0.413903	6.37116	1.87608520558611e-10	5.89127335602615e-08	chr15-11532715-11533558	Endothelial
chr15-12284827-12285652...1817155	3.02122	-2.89651	0.83111	-3.48511	0.000491932	0.0337946	chr15-12284827-12285652	Endothelial
chr15-13171774-13174480...1817326	6.63374	-2.25088	0.630057	-3.57249	0.000353597	0.0267531	chr15-13171774-13174480	Endothelial
chr15-25580599-25581303...1817855	1.88032	1.79401	0.439051	4.08611	4.38667911475843e-05	0.00491291	chr15-25580599-25581303	Endothelial
chr15-25736609-25736964...1817901	1.38761	2.06225	0.4094	5.03724	4.72294008196885e-07	8.53255135033003e-05	chr15-25736609-25736964	Endothelial
chr15-25791772-25792159...1817922	1.48119	2.37014	0.429488	5.51853	3.41838025925836e-08	7.57100710740615e-06	chr15-25791772-25792159	Endothelial
chr15-27913158-27913536...1818322	1.25888	1.9491	0.448857	4.34236	1.40962347713146e-05	0.00180581	chr15-27913158-27913536	Endothelial
chr15-31417731-31419281...1818725	4.91954	2.55779	0.482852	5.29725	1.17562717950706e-07	2.40529907127712e-05	chr15-31417731-31419281	Endothelial
chr15-32244243-32246679...1818852	9.97582	-1.65116	0.446555	-3.69755	0.000217693	0.0183152	chr15-32244243-32246679	Endothelial
chr15-34306245-34307492...1819019	6.2502	-2.31578	0.599219	-3.86466	0.000111244	0.0107004	chr15-34306245-34307492	Endothelial
chr15-34409476-34411074...1819042	8.15461	-3.20254	0.755077	-4.24134	2.22186210550192e-05	0.00271079	chr15-34409476-34411074	Endothelial
chr15-34412236-34413308...1819043	1.79641	-2.66061	0.742259	-3.58448	0.000337755	0.0257445	chr15-34412236-34413308	Endothelial
chr15-35299776-35300500...1819171	1.53651	1.39268	0.411194	3.38691	0.000706846	0.0426397	chr15-35299776-35300500	Endothelial
chr15-37030982-37031990...1819512	4.13902	-2.76917	0.823161	-3.36407	0.000768032	0.0450807	chr15-37030982-37031990	Endothelial
chr15-37433295-37434146...1819571	1.85696	-3.00548	0.864765	-3.47549	0.000509925	0.0346251	chr15-37433295-37434146	Endothelial
chr15-38703014-38703276...1819859	1.05966	2.42974	0.572487	4.24418	2.19394018026616e-05	0.00268253	chr15-38703014-38703276	Endothelial
chr15-38937114-38939175...1819879	6.47408	1.91253	0.508573	3.76058	0.000169522	0.0150123	chr15-38937114-38939175	Endothelial
chr15-54835918-54836338...1821287	1.12878	3.10945	0.46449	6.69433	2.1666041123069e-11	7.68074784253753e-09	chr15-54835918-54836338	Endothelial
chr15-55174244-55174825...1821349	1.27423	2.07103	0.475162	4.35858	1.30906965397803e-05	0.00169432	chr15-55174244-55174825	Endothelial
chr15-55268238-55269067...1821372	2.97444	-2.46114	0.722715	-3.40541	0.000660654	0.0407329	chr15-55268238-55269067	Endothelial
chr15-55857916-55858970...1821459	1.43749	-2.70326	0.782293	-3.45556	0.000549143	0.0364159	chr15-55857916-55858970	Endothelial
chr15-57768893-57770113...1821595	2.63208	-3.17781	0.929907	-3.41734	0.000632357	0.0398618	chr15-57768893-57770113	Endothelial
chr15-59138501-59138871...1821863	1.09144	2.41177	0.528298	4.56516	4.99102138977108e-06	0.000719505	chr15-59138501-59138871	Endothelial
chr15-59173454-59174651...1821869	2.43435	1.61954	0.326219	4.96458	6.8849392276394e-07	0.000120522	chr15-59173454-59174651	Endothelial
chr15-59197349-59198571...1821876	4.33191	2.02528	0.348281	5.81507	6.06095426337074e-09	1.52175847878079e-06	chr15-59197349-59198571	Endothelial
chr15-64421323-64422271...1822530	2.11333	1.61992	0.471576	3.43511	0.000592303	0.0382648	chr15-64421323-64422271	Endothelial
chr15-66722076-66722583...1822802	1.26912	3.35545	0.386087	8.69092	3.59527281703951e-18	4.71285919166645e-15	chr15-66722076-66722583	Endothelial
chr15-66910962-66911808...1822842	1.46217	1.882	0.496977	3.78689	0.000152545	0.0137685	chr15-66910962-66911808	Endothelial
chr15-66919069-66919825...1822845	2.36418	1.87977	0.43333	4.33796	1.43812329569549e-05	0.00183814	chr15-66919069-66919825	Endothelial
chr15-67087545-67087971...1822866	1.41902	3.15087	0.513177	6.13993	8.2558118114233e-10	2.3884817445568e-07	chr15-67087545-67087971	Endothelial
chr15-67088154-67088871...1822867	1.20059	1.88267	0.547445	3.43902	0.000583821	0.037975	chr15-67088154-67088871	Endothelial
chr15-73222341-73223609...1823532	6.31759	-2.26858	0.658768	-3.44367	0.000573867	0.0375036	chr15-73222341-73223609	Endothelial
chr15-73447024-73447352...1823594	1.55398	3.94617	0.404238	9.76199	1.63904531834649e-22	4.97699996850332e-19	chr15-73447024-73447352	Endothelial
chr15-73505635-73506394...1823608	1.49129	2.51345	0.416361	6.03671	1.57286537938949e-09	4.34592727487048e-07	chr15-73505635-73506394	Endothelial
chr15-73511071-73513389...1823609	10.0335	1.65506	0.392841	4.21305	2.51942934179183e-05	0.00300236	chr15-73511071-73513389	Endothelial
chr15-73759763-73760139...1823665	1.26029	2.15475	0.523702	4.11446	3.88091430637713e-05	0.00439264	chr15-73759763-73760139	Endothelial
chr15-74922513-74924057...1823864	3.73578	1.65505	0.40833	4.05321	5.05196916877984e-05	0.00550797	chr15-74922513-74924057	Endothelial
chr15-74954494-74956003...1823866	4.12311	1.90257	0.363991	5.22696	1.72323228516104e-07	3.40219168481716e-05	chr15-74954494-74956003	Endothelial
chr15-74967612-74968913...1823867	3.59567	2.7603	0.467254	5.90749	3.47354354413244e-09	9.1920888347578e-07	chr15-74967612-74968913	Endothelial
chr15-74988689-74989797...1823868	2.37038	1.92644	0.37931	5.07881	3.79809114683363e-07	6.93954958275519e-05	chr15-74988689-74989797	Endothelial
chr15-75828172-75828542...1823966	1.69471	2.53711	0.438487	5.78605	7.20597626526744e-09	1.7814721980535e-06	chr15-75828172-75828542	Endothelial
chr15-77820081-77820575...1824351	2.73864	1.8426	0.394183	4.67448	2.94694910938735e-06	0.000456344	chr15-77820081-77820575	Endothelial
chr15-78257222-78258206...1824422	2.47724	1.59584	0.434053	3.67659	0.000236368	0.0195499	chr15-78257222-78258206	Endothelial
chr15-78771836-78772826...1824516	4.50468	3.04513	0.341258	8.92326	4.52751963528694e-19	7.18874466260285e-16	chr15-78771836-78772826	Endothelial
chr15-78773087-78773814...1824517	3.18227	1.73507	0.341873	5.0752	3.87087850885423e-07	7.06109622878097e-05	chr15-78773087-78773814	Endothelial
chr15-78785971-78786417...1824519	3.34538	2.43177	0.322046	7.55101	4.31908050099077e-14	2.2967118024443e-11	chr15-78785971-78786417	Endothelial
chr15-78802149-78804510...1824524	11.7939	1.21533	0.364098	3.33792	0.000844075	0.0479612	chr15-78802149-78804510	Endothelial
chr15-78832006-78833990...1824529	9.74804	1.47927	0.385725	3.83504	0.000125542	0.011745	chr15-78832006-78833990	Endothelial
chr15-78835528-78836272...1824530	4.28552	2.58759	0.349839	7.39651	1.39808343072487e-13	6.67839573711472e-11	chr15-78835528-78836272	Endothelial
chr15-78848487-78848948...1824533	2.65631	1.51693	0.365113	4.1547	3.2572150574032e-05	0.00377773	chr15-78848487-78848948	Endothelial
chr15-79223339-79225323...1824616	16.6143	-1.90363	0.518306	-3.67279	0.000239917	0.0197564	chr15-79223339-79225323	Endothelial
chr15-79323461-79323870...1824637	2.18874	3.10253	0.462103	6.71393	1.89451931080479e-11	6.82347749089317e-09	chr15-79323461-79323870	Endothelial
chr15-79368108-79370983...1824644	9.78406	1.60421	0.432621	3.70813	0.000208796	0.0176846	chr15-79368108-79370983	Endothelial
chr15-79950026-79951138...1824728	5.17867	2.43115	0.324365	7.49511	6.62431433085802e-14	3.36386859216494e-11	chr15-79950026-79951138	Endothelial
chr15-80004685-80005424...1824736	4.02638	3.33264	0.306046	10.8894	1.29561232826526e-27	1.04327331858805e-23	chr15-80004685-80005424	Endothelial
chr15-80014409-80015289...1824739	4.15221	2.07942	0.403347	5.15542	2.53068757694366e-07	4.78677856730856e-05	chr15-80014409-80015289	Endothelial
chr15-80050055-80050527...1824747	1.61938	3.49761	0.419518	8.3372	7.60673552940514e-17	7.2061354322389e-14	chr15-80050055-80050527	Endothelial
chr15-80051245-80051717...1824748	1.53739	2.93646	0.482768	6.08255	1.18288672326963e-09	3.33375922435888e-07	chr15-80051245-80051717	Endothelial
chr15-80190042-80190486...1824783	2.49003	-2.89089	0.775246	-3.729	0.000192244	0.0166071	chr15-80190042-80190486	Endothelial
chr15-80679342-80680195...1824879	4.15188	-2.52782	0.738826	-3.4214	0.000623004	0.0393463	chr15-80679342-80680195	Endothelial
chr15-82160399-82161504...1825221	2.33479	-2.75677	0.815156	-3.38189	0.000719884	0.043097	chr15-82160399-82161504	Endothelial
chr15-83033041-83033491...1825334	1.83201	2.45366	0.443423	5.53345	3.1398965733362e-08	6.98165602370631e-06	chr15-83033041-83033491	Endothelial
chr15-83304782-83306591...1825386	7.73969	1.8405	0.512425	3.59175	0.000328467	0.0251899	chr15-83304782-83306591	Endothelial
chr15-85569051-85570007...1825868	2.05246	-2.96072	0.743822	-3.98042	6.8793384685893e-05	0.00716755	chr15-85569051-85570007	Endothelial
chr15-85686173-85687826...1825892	10.2685	-1.64527	0.477583	-3.445	0.000571059	0.0374069	chr15-85686173-85687826	Endothelial
chr15-87715255-87715730...1826214	3.10359	-3.23629	0.835147	-3.87512	0.000106574	0.0103751	chr15-87715255-87715730	Endothelial
chr15-88836269-88838325...1826390	7.17907	1.75836	0.336297	5.22858	1.7081237901988e-07	3.37827928492072e-05	chr15-88836269-88838325	Endothelial
chr15-88839388-88839589...1826391	2.00356	2.06668	0.385302	5.3638	8.14895126794093e-08	1.70437054413504e-05	chr15-88839388-88839589	Endothelial
chr15-88839942-88840158...1826392	1.40854	2.80071	0.430275	6.50912	7.55940199684926e-11	2.49910283082348e-08	chr15-88839942-88840158	Endothelial
chr15-88855553-88856223...1826396	2.23506	1.50802	0.374274	4.02918	5.59721491453303e-05	0.0060209	chr15-88855553-88856223	Endothelial
chr15-89378573-89379672...1826482	3.10832	1.7321	0.512233	3.38147	0.000721004	0.043097	chr15-89378573-89379672	Endothelial
chr15-89480374-89481066...1826502	2.90693	3.03264	0.523775	5.78998	7.03951091777854e-09	1.74414326218446e-06	chr15-89480374-89481066	Endothelial
chr15-89497760-89497944...1826504	1.3195	3.06148	0.41619	7.35595	1.89574165590409e-13	8.84848401909862e-11	chr15-89497760-89497944	Endothelial
chr15-89498062-89500833...1826505	9.53689	1.70554	0.372908	4.57361	4.79383410863138e-06	0.000696422	chr15-89498062-89500833	Endothelial
chr15-91028553-91029209...1826688	1.68543	-2.38863	0.719273	-3.3209	0.000897279	0.0498782	chr15-91028553-91029209	Endothelial
chr15-93518234-93520181...1827034	9.39037	1.38265	0.350004	3.95038	7.80262244087384e-05	0.00798922	chr15-93518234-93520181	Endothelial
chr15-94403031-94404814...1827113	10.0706	-3.13368	0.705138	-4.44406	8.82758003922336e-06	0.00118855	chr15-94403031-94404814	Endothelial
chr15-97720050-97720790...1827660	3.47285	2.63224	0.468104	5.6232	1.87450361045304e-08	4.29508974628461e-06	chr15-97720050-97720790	Endothelial
chr15-97741862-97742414...1827663	1.5212	1.73108	0.471702	3.66987	0.000242676	0.0199399	chr15-97741862-97742414	Endothelial
chr15-97745021-97745800...1827665	2.86565	1.75928	0.480346	3.66253	0.00024974	0.0203719	chr15-97745021-97745800	Endothelial
chr15-97749907-97751098...1827667	3.78928	1.85215	0.334345	5.53963	3.03110600936663e-08	6.76683619630607e-06	chr15-97749907-97751098	Endothelial
chr15-97766560-97768525...1827671	12.0634	1.54187	0.398916	3.86515	0.000111022	0.0106936	chr15-97766560-97768525	Endothelial
chr15-97773986-97774503...1827672	1.8288	2.96492	0.375632	7.89316	2.94626063699138e-15	2.03767362202423e-12	chr15-97773986-97774503	Endothelial
chr15-97789020-97789261...1827677	1.78182	1.59446	0.449002	3.55112	0.0003836	0.0282643	chr15-97789020-97789261	Endothelial
chr15-99314963-99315158...1827951	1.25843	1.62167	0.446506	3.63192	0.000281318	0.0224126	chr15-99314963-99315158	Endothelial
chr15-99317443-99317737...1827953	1.94371	3.04346	0.377667	8.05858	7.71840314184584e-16	6.00081890613591e-13	chr15-99317443-99317737	Endothelial
chr15-100141561-100142222...1828116	1.50322	-2.71706	0.786942	-3.45267	0.000555058	0.0366761	chr15-100141561-100142222	Endothelial
chr15-100166646-100168449...1828122	7.86914	-2.02447	0.609079	-3.32383	0.00088791	0.0495044	chr15-100166646-100168449	Endothelial
chr15-100636427-100637569...1828204	3.74342	1.73028	0.426837	4.05372	5.04102160617646e-05	0.00550603	chr15-100636427-100637569	Endothelial
chr15-101134350-101134537...1828301	1.18778	2.83447	0.464927	6.09658	1.08359219633144e-09	3.07699241987487e-07	chr15-101134350-101134537	Endothelial
chr15-101277202-101278194...1828328	7.82607	-2.74541	0.758741	-3.61838	0.000296455	0.0233545	chr15-101277202-101278194	Endothelial
chr15-102143253-102143527...1828443	1.64171	1.71257	0.471868	3.62935	0.000284135	0.0226051	chr15-102143253-102143527	Endothelial
chr15-102998127-103001082...1828596	15.7669	-1.50455	0.447533	-3.36186	0.00077418	0.0452909	chr15-102998127-103001082	Endothelial
chr15-103299369-103300906...1828661	4.43896	-2.99992	0.885137	-3.38921	0.000700938	0.0424604	chr15-103299369-103300906	Endothelial
chr15-103382764-103383358...1828680	1.88965	2.4736	0.375244	6.59197	4.34024213270037e-11	1.47376059140274e-08	chr15-103382764-103383358	Endothelial
chr16-4642230-4642512...1828883	1.97188	-2.41401	0.710625	-3.39702	0.00068125	0.0414504	chr16-4642230-4642512	Endothelial
chr16-6692777-6693831...1829295	2.92421	-2.86654	0.803485	-3.56764	0.000360214	0.0271444	chr16-6692777-6693831	Endothelial
chr16-7352103-7353322...1829482	1.82438	-3.00923	0.88486	-3.40079	0.000671908	0.0411217	chr16-7352103-7353322	Endothelial
chr16-10697958-10699231...1829922	2.92351	-2.74348	0.794348	-3.45375	0.000552848	0.0365967	chr16-10697958-10699231	Endothelial
chr16-13232852-13233413...1830311	1.90967	4.0792	0.392839	10.3839	2.9352180937681e-25	1.65447970682379e-21	chr16-13232852-13233413	Endothelial
chr16-13378250-13378467...1830350	1.24985	3.40702	0.399419	8.52995	1.46417094045895e-17	1.68428961868121e-14	chr16-13378250-13378467	Endothelial
chr16-14052131-14053371...1830472	1.52539	-2.77907	0.829203	-3.3515	0.000803756	0.046324	chr16-14052131-14053371	Endothelial
chr16-14705224-14706894...1830568	4.79192	1.59276	0.370093	4.30368	1.67984866126553e-05	0.00211355	chr16-14705224-14706894	Endothelial
chr16-16559175-16560604...1830723	4.46739	-2.66441	0.749867	-3.55317	0.000380615	0.0282084	chr16-16559175-16560604	Endothelial
chr16-16907824-16908259...1830740	1.69445	3.63721	0.544195	6.68366	2.33047287777422e-11	8.23577426113232e-09	chr16-16907824-16908259	Endothelial
chr16-18703940-18706754...1831098	7.60717	2.77749	0.362787	7.65598	1.91838348347626e-14	1.09779251392248e-11	chr16-18703940-18706754	Endothelial
chr16-18720810-18721241...1831101	1.31392	3.63501	0.40327	9.01384	1.98972641872694e-19	3.45088966711298e-16	chr16-18720810-18721241	Endothelial
chr16-18761833-18762231...1831106	1.19574	2.80424	0.526964	5.32149	1.02919893315849e-07	2.12110938449279e-05	chr16-18761833-18762231	Endothelial
chr16-18775977-18778801...1831107	7.75904	2.36205	0.349817	6.75225	1.45573641171376e-11	5.39833989808313e-09	chr16-18775977-18778801	Endothelial
chr16-18781873-18782474...1831108	1.41352	1.49246	0.437037	3.41496	0.00063791	0.0399519	chr16-18781873-18782474	Endothelial
chr16-21322328-21323499...1831356	3.3127	-2.86221	0.71166	-4.02188	5.77349560311923e-05	0.00618104	chr16-21322328-21323499	Endothelial
chr16-22161473-22163926...1831523	7.07668	-1.71099	0.501598	-3.41108	0.000647053	0.040234	chr16-22161473-22163926	Endothelial
chr16-22545114-22545724...1831589	1.96022	2.29827	0.471155	4.87795	1.07193939257839e-06	0.000182818	chr16-22545114-22545724	Endothelial
chr16-22548025-22549065...1831590	3.90867	1.53036	0.432094	3.54173	0.00039751	0.0290613	chr16-22548025-22549065	Endothelial
chr16-23261480-23262041...1831717	1.70288	-2.917	0.76662	-3.80501	0.000141797	0.012975	chr16-23261480-23262041	Endothelial
chr16-23305201-23308543...1831729	5.44943	-2.30455	0.666169	-3.4594	0.00054137	0.0360913	chr16-23305201-23308543	Endothelial
chr16-30184771-30185358...1832590	3.35866	1.78232	0.363234	4.90683	9.25608485315364e-07	0.000160287	chr16-30184771-30185358	Endothelial
chr16-30552972-30553295...1832657	2.589	2.8979	0.329032	8.80733	1.28161073654608e-18	1.91445807836385e-15	chr16-30552972-30553295	Endothelial
chr16-30745299-30746768...1832691	4.43729	-2.64011	0.733653	-3.59858	0.000319954	0.0246376	chr16-30745299-30746768	Endothelial
chr16-30769269-30769680...1832697	1.12618	3.17042	0.446693	7.09753	1.27009111460214e-12	5.42352960691071e-10	chr16-30769269-30769680	Endothelial
chr16-31066793-31067112...1832754	1.44013	3.0891	0.35405	8.72504	2.66098261548141e-18	3.61422353242249e-15	chr16-31066793-31067112	Endothelial
chr16-32129949-32131494...1832930	2.65476	1.81336	0.417242	4.34606	1.38601947690822e-05	0.00178164	chr16-32129949-32131494	Endothelial
chr16-32666158-32666501...1833014	1.31493	2.24423	0.437327	5.1317	2.87139575571793e-07	5.35226010667139e-05	chr16-32666158-32666501	Endothelial
chr16-32682577-32683877...1833022	4.7989	1.56862	0.41769	3.75546	0.000173025	0.0152507	chr16-32682577-32683877	Endothelial
chr16-33517055-33518142...1833221	1.94334	2.00922	0.537973	3.73479	0.000187873	0.0163044	chr16-33517055-33518142	Endothelial
chr16-33697031-33697564...1833242	1.97841	2.82993	0.357993	7.90498	2.67978958298623e-15	1.88812949411742e-12	chr16-33697031-33697564	Endothelial
chr16-34347591-34348058...1833391	1.40992	2.53531	0.43682	5.80402	6.47453607023843e-09	1.61162785155672e-06	chr16-34347591-34348058	Endothelial
chr16-34493901-34494233...1833429	1.07786	1.96239	0.587318	3.34127	0.000833959	0.0475777	chr16-34493901-34494233	Endothelial
chr16-34909308-34909772...1833508	1.38272	2.87158	0.410496	6.99539	2.64518157588658e-12	1.0883184474249e-09	chr16-34909308-34909772	Endothelial
chr16-35268906-35270961...1833592	4.47073	-2.73427	0.762524	-3.58582	0.000336026	0.0256648	chr16-35268906-35270961	Endothelial
chr16-35869188-35869527...1833722	1.62992	1.53508	0.412981	3.71706	0.000201556	0.0171616	chr16-35869188-35869527	Endothelial
chr16-38651616-38652227...1834147	1.97467	2.54894	0.420918	6.05567	1.39838211492341e-09	3.90207452875399e-07	chr16-38651616-38652227	Endothelial
chr16-38668803-38669565...1834150	2.60732	1.67849	0.379475	4.42317	9.72613983939179e-06	0.00128995	chr16-38668803-38669565	Endothelial
chr16-38679560-38680263...1834154	2.20003	1.91892	0.412566	4.65118	3.30048305043445e-06	0.000499427	chr16-38679560-38680263	Endothelial
chr16-38724920-38725229...1834161	1.08251	3.6319	0.477425	7.60726	2.79978410647755e-14	1.54719638076242e-11	chr16-38724920-38725229	Endothelial
chr16-38729225-38730232...1834162	2.66771	1.80427	0.356042	5.06758	4.02899899061745e-07	7.32582489047221e-05	chr16-38729225-38730232	Endothelial
chr16-38820412-38821421...1834177	2.18181	1.83469	0.490224	3.74255	0.00018216	0.015956	chr16-38820412-38821421	Endothelial
chr16-41336849-41338456...1834570	2.80582	-3.27309	0.907613	-3.60626	0.000310636	0.0241677	chr16-41336849-41338456	Endothelial
chr16-45328174-45328924...1835235	3.46865	1.74259	0.512316	3.4014	0.000670429	0.0410535	chr16-45328174-45328924	Endothelial
chr16-45349547-45350028...1835240	1.37196	3.89067	0.437104	8.90102	5.5337470098693e-19	8.54569728306296e-16	chr16-45349547-45350028	Endothelial
chr16-45756668-45758251...1835277	3.08497	1.7952	0.400635	4.48088	7.43354659516048e-06	0.00102949	chr16-45756668-45758251	Endothelial
chr16-58476421-58476761...1836526	2.20187	1.97003	0.46367	4.24878	2.14938257953944e-05	0.0026395	chr16-58476421-58476761	Endothelial
chr16-85133567-85134397...1838641	2.94454	1.31122	0.378581	3.46352	0.000533156	0.0356702	chr16-85133567-85134397	Endothelial
chr16-87128251-87128806...1838788	1.23819	2.88146	0.491435	5.86336	4.53594641722594e-09	1.16216101693894e-06	chr16-87128251-87128806	Endothelial
chr16-90883967-90886359...1839304	5.74019	1.80827	0.42075	4.29774	1.72545989636669e-05	0.00216129	chr16-90883967-90886359	Endothelial
chr16-90901374-90901593...1839307	1.10297	1.721	0.495491	3.47332	0.000514069	0.0348039	chr16-90901374-90901593	Endothelial
chr16-90924722-90924934...1839311	1.44687	1.87258	0.393834	4.75473	1.98709151095235e-06	0.000318805	chr16-90924722-90924934	Endothelial
chr16-91385583-91386197...1839373	1.77222	1.83802	0.443425	4.14505	3.39736301175253e-05	0.00391508	chr16-91385583-91386197	Endothelial
chr16-91427373-91429048...1839387	4.06187	2.00286	0.519535	3.8551	0.000115681	0.0110461	chr16-91427373-91429048	Endothelial
chr16-92139547-92140518...1839534	3.00187	-2.76656	0.76946	-3.59545	0.000323828	0.0248848	chr16-92139547-92140518	Endothelial
chr16-92141620-92143247...1839535	2.83663	-3.00458	0.82267	-3.65224	0.000259968	0.0211423	chr16-92141620-92143247	Endothelial
chr16-94327935-94329599...1839925	3.3812	1.31309	0.352419	3.72595	0.000194582	0.0167433	chr16-94327935-94329599	Endothelial
chr16-95831466-95831858...1840199	1.23036	3.3201	0.499493	6.64695	2.99230753608156e-11	1.03751800364438e-08	chr16-95831466-95831858	Endothelial
chr16-95855242-95855572...1840205	1.08279	3.2901	0.512057	6.42525	1.3165386044037e-10	4.22841442992142e-08	chr16-95855242-95855572	Endothelial
chr16-95861317-95861626...1840207	1.27589	3.88794	0.396576	9.80377	1.08461261823533e-22	3.70520103913707e-19	chr16-95861317-95861626	Endothelial
chr17-5711420-5712068...1841098	2.53655	-3.42065	0.771159	-4.43573	9.17622565799645e-06	0.00122712	chr17-5711420-5712068	Endothelial
chr17-9768297-9768733...1841603	1.75773	3.06739	0.610416	5.02508	5.03213091730211e-07	9.04764297767495e-05	chr17-9768297-9768733	Endothelial
chr17-9894913-9895724...1841610	4.23639	-2.80423	0.822006	-3.41144	0.000646204	0.0402034	chr17-9894913-9895724	Endothelial
chr17-10390130-10391129...1841650	6.78236	1.51817	0.304325	4.98863	6.08080450952823e-07	0.000107615	chr17-10390130-10391129	Endothelial
chr17-13683358-13684099...1842126	4.3179	2.75537	0.456915	6.03037	1.63583021496673e-09	4.5088520201429e-07	chr17-13683358-13684099	Endothelial
chr17-14640571-14641140...1842294	1.3637	2.01888	0.409669	4.92809	8.30365044506856e-07	0.000144682	chr17-14640571-14641140	Endothelial
chr17-15374659-15377176...1842379	7.31499	1.40137	0.421302	3.32629	0.000880091	0.0492139	chr17-15374659-15377176	Endothelial
chr17-15993507-15994279...1842496	4.34224	-3.72101	0.815742	-4.5615	5.07889325616735e-06	0.000729052	chr17-15993507-15994279	Endothelial
chr17-24375224-24376761...1842963	2.92651	1.82509	0.510989	3.57168	0.000354702	0.0267615	chr17-24375224-24376761	Endothelial
chr17-24645942-24646131...1843040	1.42366	3.12846	0.378122	8.27368	1.29891827262571e-16	1.14399182521808e-13	chr17-24645942-24646131	Endothelial
chr17-25066405-25066826...1843127	1.24175	1.61353	0.48103	3.35432	0.000795612	0.0460193	chr17-25066405-25066826	Endothelial
chr17-25067328-25067549...1843128	1.08789	2.85837	0.428475	6.67102	2.54035598838195e-11	8.94943598869569e-09	chr17-25067328-25067549	Endothelial
chr17-25080415-25081545...1843133	3.39411	1.98048	0.439092	4.5104	6.47052134140229e-06	0.000905014	chr17-25080415-25081545	Endothelial
chr17-26370478-26371314...1843397	2.13339	1.90108	0.461535	4.11904	3.80450121954507e-05	0.00431482	chr17-26370478-26371314	Endothelial
chr17-26414474-26415805...1843405	4.93617	1.26528	0.368062	3.43768	0.000586718	0.0381225	chr17-26414474-26415805	Endothelial
chr17-26420738-26422624...1843407	3.00113	1.4082	0.419937	3.35335	0.000798405	0.0461099	chr17-26420738-26422624	Endothelial
chr17-26464929-26465236...1843413	1.4214	3.06838	0.383788	7.99498	1.29596836839605e-15	9.93866680778176e-13	chr17-26464929-26465236	Endothelial
chr17-26497515-26497975...1843419	1.11366	1.96249	0.480718	4.08242	4.45700873739409e-05	0.00496494	chr17-26497515-26497975	Endothelial
chr17-26584190-26585224...1843438	3.78442	1.29396	0.388708	3.32886	0.000872013	0.0490285	chr17-26584190-26585224	Endothelial
chr17-27141493-27142537...1843546	7.78529	-2.96587	0.727478	-4.07692	4.56362828624814e-05	0.00504777	chr17-27141493-27142537	Endothelial
chr17-27969139-27970048...1843721	2.86968	1.88454	0.433979	4.34246	1.4089403724284e-05	0.00180581	chr17-27969139-27970048	Endothelial
chr17-28217583-28218149...1843778	1.51008	1.77423	0.467796	3.79274	0.000148995	0.0134697	chr17-28217583-28218149	Endothelial
chr17-30160449-30161539...1844183	2.84567	-3.27478	0.921298	-3.55453	0.00037866	0.0281024	chr17-30160449-30161539	Endothelial
chr17-31905755-31906176...1844532	2.21625	4.23653	0.332257	12.7508	3.0860755622149e-37	3.47902556355173e-32	chr17-31905755-31906176	Endothelial
chr17-31912281-31913658...1844534	4.18481	2.74521	0.406223	6.75789	1.40015679433991e-11	5.22661840716293e-09	chr17-31912281-31913658	Endothelial
chr17-31920639-31920920...1844536	1.4739	3.92717	0.422859	9.28719	1.58422387024385e-20	3.7207147825875e-17	chr17-31920639-31920920	Endothelial
chr17-31930997-31931950...1844538	2.89744	2.11838	0.43878	4.82788	1.37991511436998e-06	0.000227763	chr17-31930997-31931950	Endothelial
chr17-31940639-31940902...1844540	1.23525	3.36498	0.369341	9.11075	8.18167605749759e-20	1.59024980515496e-16	chr17-31940639-31940902	Endothelial
chr17-32024704-32025091...1844550	1.31757	3.27249	0.385472	8.48957	2.07403639013931e-17	2.31497370662945e-14	chr17-32024704-32025091	Endothelial
chr17-33810077-33811695...1844787	7.1761	2.00653	0.386704	5.1888	2.11657732239076e-07	4.08575533022393e-05	chr17-33810077-33811695	Endothelial
chr17-33828971-33829172...1844791	1.24686	3.03964	0.548708	5.53962	3.03127946487237e-08	6.76683619630607e-06	chr17-33828971-33829172	Endothelial
chr17-33998862-34000806...1844818	10.1842	1.13238	0.28648	3.95275	7.7259687766622e-05	0.00791792	chr17-33998862-34000806	Endothelial
chr17-34564040-34564587...1844905	2.43431	3.54068	0.384055	9.21921	2.9930012925432e-20	6.61588264141711e-17	chr17-34564040-34564587	Endothelial
chr17-35217922-35220031...1845017	3.87031	1.69954	0.406367	4.18228	2.88605475148842e-05	0.00339618	chr17-35217922-35220031	Endothelial
chr17-35506626-35508228...1845042	2.31133	-2.99612	0.877575	-3.4141	0.000639942	0.0400348	chr17-35506626-35508228	Endothelial
chr17-35802884-35803323...1845097	1.62037	3.18368	0.405001	7.86093	3.81305232859105e-15	2.55867159618485e-12	chr17-35802884-35803323	Endothelial
chr17-36284908-36286306...1845180	2.28749	-3.02031	0.865933	-3.48793	0.000486771	0.0335218	chr17-36284908-36286306	Endothelial
chr17-43157784-43159306...1845532	3.35075	1.8468	0.513906	3.59366	0.000326071	0.0250402	chr17-43157784-43159306	Endothelial
chr17-43388781-43390396...1845556	2.48765	2.06479	0.543427	3.79957	0.000144949	0.0131992	chr17-43388781-43390396	Endothelial
chr17-43434403-43435611...1845565	1.65177	2.08659	0.495972	4.20707	2.58704884170843e-05	0.00307968	chr17-43434403-43435611	Endothelial
chr17-43460391-43461121...1845570	1.7989	1.68212	0.463915	3.62592	0.000287936	0.0227747	chr17-43460391-43461121	Endothelial
chr17-44188428-44189188...1845738	1.6281	2.21002	0.473214	4.67023	3.0086441857186e-06	0.000463986	chr17-44188428-44189188	Endothelial
chr17-44229836-44231179...1845741	2.67434	2.64531	0.512538	5.1612	2.45368037386429e-07	4.65674662604113e-05	chr17-44229836-44231179	Endothelial
chr17-46287658-46288000...1846158	1.09381	3.31449	0.399495	8.29671	1.07035577890191e-16	9.65315344183594e-14	chr17-46287658-46288000	Endothelial
chr17-46570650-46571342...1846230	1.36446	2.65021	0.481354	5.50575	3.67602547879094e-08	8.09393320899491e-06	chr17-46570650-46571342	Endothelial
chr17-47484352-47484835...1846413	3.10844	-2.63324	0.772412	-3.40912	0.000651737	0.0404583	chr17-47484352-47484835	Endothelial
chr17-47813768-47814522...1846486	1.30526	1.72425	0.509977	3.38102	0.000722163	0.0431434	chr17-47813768-47814522	Endothelial
chr17-47923549-47925412...1846509	10.4492	-1.56714	0.449442	-3.48684	0.000488756	0.0336174	chr17-47923549-47925412	Endothelial
chr17-49472677-49473113...1846736	3.61535	-2.86745	0.851729	-3.36662	0.00076096	0.0448199	chr17-49472677-49473113	Endothelial
chr17-49563359-49564901...1846755	5.37748	-2.91104	0.70618	-4.12224	3.75209621694039e-05	0.00425967	chr17-49563359-49564901	Endothelial
chr17-49875558-49876865...1846810	2.12469	-2.88752	0.766972	-3.76483	0.000166664	0.0148175	chr17-49875558-49876865	Endothelial
chr17-56133573-56134268...1847400	3.65952	2.24487	0.330412	6.79416	1.08947589177171e-11	4.14932046307771e-09	chr17-56133573-56134268	Endothelial
chr17-56134446-56135123...1847401	3.07401	1.20425	0.351433	3.42668	0.000611002	0.0387885	chr17-56134446-56135123	Endothelial
chr17-66241874-66243323...1848609	3.10933	-2.79044	0.831273	-3.35682	0.00078843	0.0457683	chr17-66241874-66243323	Endothelial
chr17-67512772-67513107...1848843	1.46432	3.43708	0.462345	7.434	1.0536128716605e-13	5.09772274081130e-11	chr17-67512772-67513107	Endothelial
chr17-70633213-70634249...1849316	7.96126	-2.97167	0.794747	-3.73914	0.000184652	0.0161368	chr17-70633213-70634249	Endothelial
chr17-70753408-70753958...1849338	2.24427	2.72263	0.357537	7.61494	2.63809377674086e-14	1.46502574252871e-11	chr17-70753408-70753958	Endothelial
chr17-73941137-73942827...1849874	2.52383	1.79892	0.487709	3.68852	0.000225566	0.0188781	chr17-73941137-73942827	Endothelial
chr17-73949383-73950724...1849875	2.83	1.79737	0.492758	3.64758	0.000264723	0.0214236	chr17-73949383-73950724	Endothelial
chr17-73961810-73963570...1849878	3.31158	2.42731	0.520432	4.66403	3.10076588393762e-06	0.00047559	chr17-73961810-73963570	Endothelial
chr17-73970177-73971789...1849879	2.95478	1.91341	0.474155	4.0354	5.4509708320467e-05	0.0058917	chr17-73970177-73971789	Endothelial
chr17-75465255-75465617...1850145	1.12814	2.1239	0.458275	4.63456	3.57692735947239e-06	0.000535165	chr17-75465255-75465617	Endothelial
chr17-78520839-78522356...1850321	3.94678	-3.43791	0.892713	-3.85108	0.000117598	0.011178	chr17-78520839-78522356	Endothelial
chr17-78603565-78604861...1850337	3.82607	-2.72276	0.755438	-3.60421	0.000313099	0.0242588	chr17-78603565-78604861	Endothelial
chr17-83973557-83974152...1851133	1.51683	1.4518	0.434989	3.33756	0.000845183	0.0479684	chr17-83973557-83974152	Endothelial
chr17-83982917-83984037...1851135	5.70787	1.51899	0.311706	4.87315	1.09830191374642e-06	0.000186188	chr17-83982917-83984037	Endothelial
chr17-84180930-84181157...1851174	1.70858	1.87424	0.458936	4.08388	4.42899996962169e-05	0.00494351	chr17-84180930-84181157	Endothelial
chr17-84341575-84342848...1851212	2.1558	-2.94338	0.772846	-3.8085	0.000139813	0.0128158	chr17-84341575-84342848	Endothelial
chr17-84603132-84603719...1851264	1.26681	3.76578	0.43198	8.7175	2.84405780707344e-18	3.77199022076247e-15	chr17-84603132-84603719	Endothelial
chr17-86731707-86732845...1851746	3.87561	1.63381	0.431513	3.78623	0.00015295	0.0137932	chr17-86731707-86732845	Endothelial
chr17-86733191-86734535...1851747	2.78412	1.96577	0.409609	4.79914	1.5934762026518e-06	0.000259967	chr17-86733191-86734535	Endothelial
chr17-86769810-86770106...1851757	2.60029	2.52391	0.386096	6.53699	6.27702149463704e-11	2.08739664942453e-08	chr17-86769810-86770106	Endothelial
chr17-86801879-86802211...1851762	1.51347	3.18648	0.365526	8.71752	2.84356090951907e-18	3.77199022076247e-15	chr17-86801879-86802211	Endothelial
chr17-87313065-87313869...1851866	3.69709	-2.44606	0.700062	-3.49406	0.000475738	0.0329431	chr17-87313065-87313869	Endothelial
chr17-88274036-88275337...1852042	3.48137	1.59959	0.475839	3.36162	0.000774871	0.0453079	chr17-88274036-88275337	Endothelial
chr17-88325597-88326780...1852046	5.08711	-2.52419	0.71523	-3.5292	0.000416811	0.0300629	chr17-88325597-88326780	Endothelial
chr18-4445748-4447257...1852821	1.73497	2.41116	0.60292	3.99914	6.35720613924089e-05	0.00671036	chr18-4445748-4447257	Endothelial
chr18-4513612-4513875...1852822	1.0886	3.69172	0.464111	7.95439	1.80012984077536e-15	1.32636625712502e-12	chr18-4513612-4513875	Endothelial
chr18-4514284-4515492...1852823	3.02587	2.65737	0.470799	5.64438	1.65773733810498e-08	3.82171172467462e-06	chr18-4514284-4515492	Endothelial
chr18-4522206-4523464...1852824	3.60679	2.18704	0.379776	5.75877	8.47285687628569e-09	2.06300340007411e-06	chr18-4522206-4523464	Endothelial
chr18-4737661-4738425...1852854	2.39953	2.39896	0.512427	4.68156	2.84699863490019e-06	0.000442691	chr18-4737661-4738425	Endothelial
chr18-5931840-5932915...1853102	3.80904	2.86991	0.368816	7.78141	7.17217350253789e-15	4.51698679028829e-12	chr18-5931840-5932915	Endothelial
chr18-6506674-6507840...1853227	1.51622	-2.7596	0.790834	-3.48949	0.000483947	0.0333885	chr18-6506674-6507840	Endothelial
chr18-7756382-7757669...1853363	1.57427	-2.80537	0.833468	-3.3659	0.000762956	0.044914	chr18-7756382-7757669	Endothelial
chr18-12006717-12006926...1853801	1.14802	2.44539	0.443354	5.51566	3.47474105034823e-08	7.68074476135111e-06	chr18-12006717-12006926	Endothelial
chr18-12109440-12110329...1853819	2.57495	2.29072	0.40968	5.59149	2.25125062557287e-08	5.11673864461101e-06	chr18-12109440-12110329	Endothelial
chr18-12294408-12296390...1853866	3.89636	2.25825	0.451565	5.00095	5.70474382138259e-07	0.000101437	chr18-12294408-12296390	Endothelial
chr18-12425056-12425532...1853885	1.12341	3.18185	0.455544	6.98473	2.8539680554472e-12	1.16571152461858e-09	chr18-12425056-12425532	Endothelial
chr18-13850343-13851005...1854157	2.55715	2.30207	0.307984	7.47463	7.74204715575615e-14	3.84486432603462e-11	chr18-13850343-13851005	Endothelial
chr18-16216239-16217583...1854472	2.09052	-2.57607	0.749798	-3.43569	0.000591044	0.0382582	chr18-16216239-16217583	Endothelial
chr18-20745172-20746990...1854717	10.0803	-1.98432	0.556934	-3.56294	0.000366729	0.0274883	chr18-20745172-20746990	Endothelial
chr18-23781788-23782580...1855147	2.54009	-2.48458	0.729514	-3.40581	0.000659683	0.0407329	chr18-23781788-23782580	Endothelial
chr18-24577814-24580111...1855312	3.07686	-2.80839	0.803562	-3.49492	0.000474198	0.0328566	chr18-24577814-24580111	Endothelial
chr18-25548260-25550429...1855490	3.55333	-3.00742	0.866835	-3.46942	0.000521585	0.0351112	chr18-25548260-25550429	Endothelial
chr18-31930687-31932439...1856008	6.64628	1.21776	0.308779	3.94379	8.02052860711727e-05	0.00816783	chr18-31930687-31932439	Endothelial
chr18-31936736-31937161...1856010	2.19479	2.97259	0.395902	7.50842	5.98456660048123e-14	3.10902371692189e-11	chr18-31936736-31937161	Endothelial
chr18-35722284-35722662...1856696	1.76226	2.46905	0.473313	5.21654	1.82297558292214e-07	3.57430312454565e-05	chr18-35722284-35722662	Endothelial
chr18-35898633-35899543...1856730	5.2201	-2.53811	0.731057	-3.47183	0.000516927	0.034922	chr18-35898633-35899543	Endothelial
chr18-36507791-36508599...1856865	2.22675	2.7827	0.328947	8.45941	2.68725056713527e-17	2.85794168098925e-14	chr18-36507791-36508599	Endothelial
chr18-37997491-37997911...1857035	1.75639	3.62178	0.465639	7.77807	7.36397522741712e-15	4.61201677395785e-12	chr18-37997491-37997911	Endothelial
chr18-37998218-37999157...1857036	2.61696	1.9276	0.432202	4.45996	8.1974428709357e-06	0.00112424	chr18-37998218-37999157	Endothelial
chr18-37999367-38000277...1857037	2.19004	1.90196	0.559573	3.39896	0.000676437	0.041257	chr18-37999367-38000277	Endothelial
chr18-38126436-38127380...1857071	1.78466	2.68383	0.504201	5.32295	1.02097671689832e-07	2.10801773307872e-05	chr18-38126436-38127380	Endothelial
chr18-38172008-38172272...1857081	1.2183	2.86251	0.479695	5.96734	2.41145240848774e-09	6.45725093506052e-07	chr18-38172008-38172272	Endothelial
chr18-38541858-38542832...1857165	3.24615	2.4689	0.314903	7.8402	4.49828766044322e-15	2.96552902236693e-12	chr18-38541858-38542832	Endothelial
chr18-38878851-38879072...1857249	1.20331	2.38469	0.49866	4.78218	1.73401753747406e-06	0.000280864	chr18-38878851-38879072	Endothelial
chr18-38962415-38963003...1857269	1.90102	2.16435	0.402122	5.38232	7.35332060219589e-08	1.54946147934084e-05	chr18-38962415-38963003	Endothelial
chr18-42007361-42007813...1857722	1.39226	2.76596	0.521609	5.30274	1.14077796015793e-07	2.33824221422698e-05	chr18-42007361-42007813	Endothelial
chr18-42052311-42053032...1857729	2.15375	1.63854	0.46481	3.5252	0.000423171	0.0303455	chr18-42052311-42053032	Endothelial
chr18-46638160-46639051...1858450	2.74349	-2.79154	0.805152	-3.4671	0.000526105	0.0353421	chr18-46638160-46639051	Endothelial
chr18-47149161-47150390...1858520	2.42539	1.93	0.48683	3.96442	7.35732785918854e-05	0.00758841	chr18-47149161-47150390	Endothelial
chr18-47172298-47173111...1858523	1.5263	2.17928	0.480639	4.53414	5.78378272428463e-06	0.000820155	chr18-47172298-47173111	Endothelial
chr18-49643544-49644206...1858692	1.22194	1.83361	0.50904	3.60209	0.000315665	0.0243739	chr18-49643544-49644206	Endothelial
chr18-52749732-52750346...1858981	1.53043	1.8255	0.480692	3.79766	0.000146068	0.0132592	chr18-52749732-52750346	Endothelial
chr18-52767466-52769411...1858983	5.11691	1.57035	0.420593	3.73366	0.000188717	0.0163525	chr18-52767466-52769411	Endothelial
chr18-53223787-53224757...1859043	1.21611	-2.37256	0.709784	-3.34265	0.000829833	0.0474149	chr18-53223787-53224757	Endothelial
chr18-54719776-54721711...1859259	1.55969	-2.79995	0.83257	-3.36302	0.000770936	0.0451334	chr18-54719776-54721711	Endothelial
chr18-55815771-55816651...1859395	2.66987	-3.07813	0.7677	-4.00956	6.08329188868332e-05	0.0064636	chr18-55815771-55816651	Endothelial
chr18-57142488-57143443...1859574	1.98713	-3.0944	0.856542	-3.61266	0.00030307	0.0237264	chr18-57142488-57143443	Endothelial
chr18-60609362-60609604...1859933	1.83868	1.51642	0.426532	3.55524	0.000377636	0.0280482	chr18-60609362-60609604	Endothelial
chr18-61044898-61045470...1860044	3.85777	-3.03538	0.753822	-4.02664	5.65784140144933e-05	0.00608032	chr18-61044898-61045470	Endothelial
chr18-61481870-61482978...1860143	2.40459	-3.07999	0.893712	-3.44629	0.000568334	0.0372717	chr18-61481870-61482978	Endothelial
chr18-61632425-61633186...1860179	3.32165	1.48607	0.427179	3.4788	0.000503666	0.0343495	chr18-61632425-61633186	Endothelial
chr18-61758944-61759368...1860205	1.44354	3.53914	0.396946	8.91592	4.83793053561428e-19	7.5749225426584e-16	chr18-61758944-61759368	Endothelial
chr18-61767541-61768828...1860207	3.27179	2.19834	0.514506	4.27272	1.93105796603423e-05	0.00239723	chr18-61767541-61768828	Endothelial
chr18-61785984-61787046...1860211	4.2187	1.54247	0.405512	3.80377	0.000142513	0.0130299	chr18-61785984-61787046	Endothelial
chr18-61953516-61953688...1860255	1.32963	2.33925	0.570835	4.09796	4.1681614016952e-05	0.0046942	chr18-61953516-61953688	Endothelial
chr18-62046805-62047444...1860273	1.58731	1.99054	0.456817	4.35741	1.3161338400757e-05	0.00170151	chr18-62046805-62047444	Endothelial
chr18-62212070-62213509...1860298	1.36549	-2.63766	0.768318	-3.43304	0.000596863	0.0383098	chr18-62212070-62213509	Endothelial
chr18-62705108-62705641...1860374	1.13622	3.35414	0.434395	7.72141	1.15052543759689e-14	6.86254942627568e-12	chr18-62705108-62705641	Endothelial
chr18-62755902-62756431...1860383	2.04006	3.20068	0.381316	8.39378	4.70744071701931e-17	4.655122055717e-14	chr18-62755902-62756431	Endothelial
chr18-62768934-62769392...1860385	1.67947	4.36788	0.395838	11.0345	2.60512046774075e-28	2.66984586990744e-24	chr18-62768934-62769392	Endothelial
chr18-64013469-64014314...1860695	1.64521	1.4374	0.407979	3.52322	0.000426341	0.0304002	chr18-64013469-64014314	Endothelial
chr18-65539930-65540477...1860991	1.58777	1.69104	0.500574	3.37819	0.000729635	0.0434287	chr18-65539930-65540477	Endothelial
chr18-67745797-67746260...1861339	1.69982	-2.53609	0.763596	-3.32124	0.000896175	0.049858	chr18-67745797-67746260	Endothelial
chr18-68590534-68591256...1861486	1.29376	2.4849	0.609698	4.07562	4.58918154368825e-05	0.00506711	chr18-68590534-68591256	Endothelial
chr18-69535370-69536000...1861586	1.8887	1.41054	0.413327	3.41265	0.000643346	0.0401357	chr18-69535370-69536000	Endothelial
chr18-69547467-69548242...1861589	1.38227	1.8625	0.503321	3.70043	0.000215234	0.0181481	chr18-69547467-69548242	Endothelial
chr18-69898113-69899929...1861650	3.25564	-2.57403	0.748134	-3.4406	0.000580424	0.0378007	chr18-69898113-69899929	Endothelial
chr18-73504369-73504910...1861939	1.21813	3.29813	0.634695	5.1964	2.03189478943006e-07	3.94933784994515e-05	chr18-73504369-73504910	Endothelial
chr18-75050561-75051871...1862187	2.61721	-2.89619	0.85133	-3.40196	0.000669042	0.0410354	chr18-75050561-75051871	Endothelial
chr18-75447181-75447572...1862303	1.50681	2.27661	0.498014	4.57138	4.84528022670119e-06	0.00070299	chr18-75447181-75447572	Endothelial
chr18-75494639-75495657...1862318	5.40312	1.55454	0.330882	4.69818	2.62489953827447e-06	0.00041042	chr18-75494639-75495657	Endothelial
chr18-75566302-75567312...1862342	2.75984	2.02533	0.496199	4.0817	4.47078701742671e-05	0.00497047	chr18-75566302-75567312	Endothelial
chr18-75593979-75594265...1862350	1.28477	2.07413	0.479221	4.32813	1.50377480818566e-05	0.00190907	chr18-75593979-75594265	Endothelial
chr18-78237310-78238290...1862829	3.31838	-3.33873	0.808136	-4.1314	3.60562805075408e-05	0.00410555	chr18-78237310-78238290	Endothelial
chr18-80707347-80708676...1863185	8.71108	1.21927	0.330808	3.68572	0.000228056	0.019034	chr18-80707347-80708676	Endothelial
chr18-82525674-82526625...1863392	4.18271	-2.15068	0.636797	-3.37733	0.000731922	0.043473	chr18-82525674-82526625	Endothelial
chr18-82538029-82538949...1863395	5.24121	-2.22166	0.635097	-3.49813	0.000468526	0.0325838	chr18-82538029-82538949	Endothelial
chr18-82557155-82557549...1863400	3.90997	-3.55551	0.857862	-4.14462	3.4038140333641e-05	0.00391553	chr18-82557155-82557549	Endothelial
chr18-82733483-82734090...1863444	2.66466	-2.81129	0.763783	-3.68074	0.000232556	0.0192912	chr18-82733483-82734090	Endothelial
chr18-82737653-82738663...1863445	6.86658	-2.38483	0.607175	-3.92775	8.57432994136651e-05	0.00859209	chr18-82737653-82738663	Endothelial
chr18-82750360-82751889...1863448	6.15168	-2.31038	0.653945	-3.53298	0.000410897	0.0297315	chr18-82750360-82751889	Endothelial
chr19-3653224-3654145...1864218	1.81878	1.9572	0.415727	4.7079	2.50285218556441e-06	0.000392972	chr19-3653224-3654145	Endothelial
chr19-3668190-3669545...1864220	3.58832	2.33229	0.41234	5.65623	1.54730546873589e-08	3.59654407024748e-06	chr19-3668190-3669545	Endothelial
chr19-5952031-5952933...1864667	2.56012	2.09072	0.384993	5.43052	5.61887476539674e-08	1.20424450366439e-05	chr19-5952031-5952933	Endothelial
chr19-6349307-6349670...1864739	1.78337	2.47663	0.361477	6.85142	7.31226329429485e-12	2.84252888950256e-09	chr19-6349307-6349670	Endothelial
chr19-7155305-7155632...1864892	2.70282	-2.72977	0.783718	-3.4831	0.000495645	0.0339463	chr19-7155305-7155632	Endothelial
chr19-8679229-8679655...1865029	1.14773	1.88912	0.442649	4.26775	1.97457781601836e-05	0.00243545	chr19-8679229-8679655	Endothelial
chr19-8702540-8703102...1865033	2.63959	1.39591	0.413339	3.37715	0.000732416	0.0434794	chr19-8702540-8703102	Endothelial
chr19-9942943-9943253...1865132	1.85672	2.43861	0.432439	5.63921	1.70833475410057e-08	3.93032044559225e-06	chr19-9942943-9943253	Endothelial
chr19-10266160-10267623...1865192	4.54436	-2.03241	0.604252	-3.36351	0.000769569	0.0450914	chr19-10266160-10267623	Endothelial
chr19-15868890-15869740...1865700	1.75413	-2.89745	0.746056	-3.88369	0.000102885	0.010042	chr19-15868890-15869740	Endothelial
chr19-21077817-21078371...1866314	1.08993	2.57844	0.450993	5.71725	1.0826436287388e-08	2.59680136592789e-06	chr19-21077817-21078371	Endothelial
chr19-23794285-23795592...1866746	1.70646	-2.92714	0.832049	-3.51799	0.000434821	0.0308488	chr19-23794285-23795592	Endothelial
chr19-24223074-24225800...1866847	8.52843	1.44644	0.342265	4.22608	2.37800132238073e-05	0.00286318	chr19-24223074-24225800	Endothelial
chr19-25336602-25337843...1867029	4.30329	-3.19734	0.809938	-3.94764	7.89247386332345e-05	0.00807014	chr19-25336602-25337843	Endothelial
chr19-26613558-26614054...1867111	1.1627	2.1129	0.633608	3.3347	0.000853906	0.0483493	chr19-26613558-26614054	Endothelial
chr19-26865756-26866215...1867166	1.15674	2.68069	0.440253	6.08897	1.13636013607485e-09	3.2187258095509e-07	chr19-26865756-26866215	Endothelial
chr19-31254012-31254779...1867784	1.54309	-2.61392	0.777698	-3.3611	0.00077632	0.045322	chr19-31254012-31254779	Endothelial
chr19-32254456-32255267...1868007	2.7355	2.6842	0.408354	6.57321	4.92414003959617e-11	1.65705396741431e-08	chr19-32254456-32255267	Endothelial
chr19-32281908-32282383...1868015	1.77391	3.12391	0.377139	8.28319	1.19919517314835e-16	1.07292753535343e-13	chr19-32281908-32282383	Endothelial
chr19-32304157-32304440...1868022	1.50689	2.4221	0.35918	6.74341	1.54711238145065e-11	5.69969346725739e-09	chr19-32304157-32304440	Endothelial
chr19-33047204-33049567...1868164	5.41521	-2.12871	0.637123	-3.34113	0.00083437	0.0475777	chr19-33047204-33049567	Endothelial
chr19-33125203-33126473...1868186	1.57074	-2.79329	0.839892	-3.32577	0.000881746	0.049282	chr19-33125203-33126473	Endothelial
chr19-34290061-34291391...1868273	3.89285	1.50224	0.3488	4.30687	1.65577265209537e-05	0.00208559	chr19-34290061-34291391	Endothelial
chr19-34345465-34347410...1868277	2.91447	2.38868	0.489066	4.88417	1.03864712079956e-06	0.000177409	chr19-34345465-34347410	Endothelial
chr19-34474275-34476271...1868287	3.98128	2.13692	0.473383	4.51415	6.35714905198949e-06	0.000890261	chr19-34474275-34476271	Endothelial
chr19-37078132-37078838...1868575	1.58309	-2.81752	0.820799	-3.43265	0.000597712	0.0383098	chr19-37078132-37078838	Endothelial
chr19-37433968-37435838...1868656	4.78425	2.29392	0.315512	7.27047	3.58240341574266e-13	1.60259954074174e-10	chr19-37433968-37435838	Endothelial
chr19-37543536-37544393...1868668	1.7325	2.54791	0.612899	4.15715	3.22243174019915e-05	0.0037451	chr19-37543536-37544393	Endothelial
chr19-38027480-38028181...1868743	1.18994	1.67949	0.449415	3.73706	0.000186183	0.016236	chr19-38027480-38028181	Endothelial
chr19-38395515-38396681...1868804	4.34418	-2.44025	0.730761	-3.33932	0.000839839	0.0478242	chr19-38395515-38396681	Endothelial
chr19-40348176-40349108...1868940	3.63339	-2.89513	0.799836	-3.61965	0.000295	0.0232561	chr19-40348176-40349108	Endothelial
chr19-40356390-40357755...1868942	3.66743	-3.02757	0.759644	-3.98552	6.73334908206224e-05	0.00705157	chr19-40356390-40357755	Endothelial
chr19-40382786-40383320...1868948	4.1367	-3.36375	0.787593	-4.27093	1.94660219125195e-05	0.00240885	chr19-40382786-40383320	Endothelial
chr19-40394603-40396052...1868952	4.10543	2.02089	0.417443	4.84112	1.29112033073422e-06	0.000214995	chr19-40394603-40396052	Endothelial
chr19-40436720-40437129...1868964	2.2024	1.3815	0.405785	3.40451	0.000662824	0.0407649	chr19-40436720-40437129	Endothelial
chr19-40487496-40489593...1868982	5.59641	1.46688	0.399111	3.67536	0.000237518	0.0196018	chr19-40487496-40489593	Endothelial
chr19-40647322-40647876...1869007	1.91497	3.02539	0.392099	7.71587	1.20158966960515e-14	7.09208420018835e-12	chr19-40647322-40647876	Endothelial
chr19-41109513-41109864...1869070	2.0557	-2.96086	0.792641	-3.73544	0.000187389	0.0162957	chr19-41109513-41109864	Endothelial
chr19-42193183-42193784...1869287	5.19957	-2.8195	0.83448	-3.37876	0.000728146	0.043363	chr19-42193183-42193784	Endothelial
chr19-42209180-42210400...1869291	8.37405	-2.68235	0.754706	-3.55417	0.000379171	0.0281218	chr19-42209180-42210400	Endothelial
chr19-42509562-42511186...1869351	3.58641	-3.01373	0.891235	-3.38152	0.000720854	0.043097	chr19-42509562-42511186	Endothelial
chr19-42753082-42753381...1869403	1.41872	1.69084	0.42333	3.99416	6.49253079104199e-05	0.0068404	chr19-42753082-42753381	Endothelial
chr19-44312950-44313410...1869602	4.01737	-3.6067	0.817544	-4.41163	1.02597205338799e-05	0.00135434	chr19-44312950-44313410	Endothelial
chr19-46455163-46456019...1869993	2.5184	1.32541	0.371101	3.57157	0.000354847	0.0267615	chr19-46455163-46456019	Endothelial
chr19-46511368-46511695...1870008	2.21769	1.91871	0.369539	5.19218	2.0785056626531e-07	4.02605118329678e-05	chr19-46511368-46511695	Endothelial
chr19-46524691-46524991...1870012	2.1704	1.41515	0.389874	3.62976	0.000283688	0.0225855	chr19-46524691-46524991	Endothelial
chr19-46641623-46641956...1870036	1.73458	1.6506	0.417188	3.95649	7.60606219575974e-05	0.00780213	chr19-46641623-46641956	Endothelial
chr19-49539304-49540531...1870477	1.62893	-2.8671	0.795214	-3.60545	0.000311615	0.0241939	chr19-49539304-49540531	Endothelial
chr19-52853280-52854835...1870689	3.26277	-2.86931	0.788295	-3.6399	0.000272746	0.0218999	chr19-52853280-52854835	Endothelial
chr19-53009796-53010742...1870709	2.92103	-2.74219	0.79686	-3.44124	0.000579052	0.0377331	chr19-53009796-53010742	Endothelial
chr19-53809383-53809930...1870887	1.71052	2.0263	0.437503	4.63151	3.63015806669763e-06	0.000541321	chr19-53809383-53809930	Endothelial
chr19-55102896-55103350...1871035	2.10467	-2.72017	0.743296	-3.6596	0.000252605	0.0205907	chr19-55102896-55103350	Endothelial
chr19-55806677-55807297...1871169	2.59923	1.98073	0.485394	4.08066	4.49083067040318e-05	0.00498783	chr19-55806677-55807297	Endothelial
chr19-56029307-56030144...1871198	2.93772	-3.16159	0.855708	-3.69471	0.000220138	0.0184786	chr19-56029307-56030144	Endothelial
chr19-56341738-56342507...1871248	1.9646	2.34255	0.554618	4.22372	2.40298933306544e-05	0.00288494	chr19-56341738-56342507	Endothelial
chr19-56631536-56631885...1871295	1.05727	3.22013	0.432514	7.44514	9.68398619422919e-14	4.70562420531913e-11	chr19-56631536-56631885	Endothelial
chr19-57028496-57029172...1871371	2.11951	2.14497	0.446507	4.80389	1.55610453216714e-06	0.000254303	chr19-57028496-57029172	Endothelial
chr19-57112978-57113363...1871402	1.39266	3.26384	0.39455	8.27232	1.31372196474496e-16	1.1480606066015e-13	chr19-57112978-57113363	Endothelial
chr19-57211843-57212223...1871436	1.08582	2.78703	0.620183	4.49387	6.99389705087127e-06	0.000970989	chr19-57211843-57212223	Endothelial
chr19-57293840-57294177...1871456	1.37146	3.38293	0.418496	8.08354	6.29125242761382e-16	4.95966265679852e-13	chr19-57293840-57294177	Endothelial
chr19-58859516-58862201...1871812	16.2279	-1.71697	0.460517	-3.72836	0.000192729	0.0166235	chr19-58859516-58862201	Endothelial
chrX-13344811-13345191...1872700	1.55863	2.56922	0.465932	5.51415	3.50477098978652e-08	7.73196375717424e-06	chrX-13344811-13345191	Endothelial
chrX-17590760-17591138...1872835	1.3581	1.65551	0.423211	3.91177	9.16209933358534e-05	0.00906823	chrX-17590760-17591138	Endothelial
chrX-53056933-53057555...1873853	2.27907	1.92567	0.38625	4.98554	6.1788215309671e-07	0.000109007	chrX-53056933-53057555	Endothelial
chrX-96025632-96026572...1875150	1.80048	2.26663	0.444002	5.105	3.30797643381908e-07	6.09343312604128e-05	chrX-96025632-96026572	Endothelial
chrX-99042334-99043090...1875267	2.81065	1.4025	0.372874	3.76131	0.000169023	0.01498	chrX-99042334-99043090	Endothelial
chrX-99434628-99435972...1875324	1.85352	-2.99658	0.773552	-3.87379	0.000107155	0.0104053	chrX-99434628-99435972	Endothelial
chrX-140505680-140506113...1876364	2.58301	1.79409	0.466909	3.84249	0.000121793	0.0114513	chrX-140505680-140506113	Endothelial
chrX-140598429-140601169...1876374	8.39133	1.07847	0.324822	3.3202	0.000899546	0.0499057	chrX-140598429-140601169	Endothelial
chrX-152368007-152369549...1876884	4.89258	-2.16944	0.626407	-3.4633	0.000533592	0.0356782	chrX-152368007-152369549	Endothelial
chrX-162028025-162029519...1877365	1.89374	-3.0439	0.898886	-3.3863	0.000708412	0.0426397	chrX-162028025-162029519	Endothelial
chrX-164101574-164102515...1877524	1.32393	-2.53312	0.724315	-3.49726	0.000470059	0.0326703	chrX-164101574-164102515	Endothelial
chr1-3215523-3216701...1877819	1.81819	-2.13285	0.808075	-2.63943	0.0083046	0.0307707	chr1-3215523-3216701	Pericyte
chr1-3222267-3223530...1877820	1.32384	-1.99516	0.838293	-2.38003	0.0173114	0.0466997	chr1-3222267-3223530	Pericyte
chr1-3358809-3360209...1877840	1.35441	-2.34359	0.79935	-2.93187	0.00336924	0.0182548	chr1-3358809-3360209	Pericyte
chr1-3398613-3400390...1877850	1.6608	-1.96809	0.785016	-2.50708	0.0121734	0.0383047	chr1-3398613-3400390	Pericyte
chr1-3444591-3446224...1877858	1.68529	-2.29277	0.805722	-2.84561	0.00443258	0.0215055	chr1-3444591-3446224	Pericyte
chr1-3465861-3467087...1877863	1.8754	-2.37154	0.764178	-3.10338	0.00191321	0.0129944	chr1-3465861-3467087	Pericyte
chr1-3483308-3484949...1877867	1.34655	-2.02202	0.815767	-2.47867	0.0131873	0.0400673	chr1-3483308-3484949	Pericyte
chr1-3592578-3594183...1877891	1.20901	-1.8792	0.803502	-2.33876	0.0193479	0.0498024	chr1-3592578-3594183	Pericyte
chr1-3670547-3672593...1877903	10.9327	-3.00173	0.670386	-4.47761	7.5483351858571e-06	0.000341092	chr1-3670547-3672593	Pericyte
chr1-3991860-3993482...1877908	2.02827	-2.23896	0.834575	-2.68275	0.00730189	0.0285974	chr1-3991860-3993482	Pericyte
chr1-4028815-4030067...1877909	1.52197	-2.17131	0.883166	-2.45855	0.01395	0.0413404	chr1-4028815-4030067	Pericyte
chr1-4301585-4302918...1877914	1.56947	-2.2008	0.893561	-2.46295	0.0137799	0.0410602	chr1-4301585-4302918	Pericyte
chr1-4491679-4493807...1877925	6.12118	-2.28829	0.718415	-3.18519	0.0014466	0.0109553	chr1-4491679-4493807	Pericyte
chr1-4496377-4497938...1877926	3.25131	-3.02576	0.858087	-3.52617	0.000421618	0.00498399	chr1-4496377-4497938	Pericyte
chr1-4571203-4572318...1877929	4.56482	-2.94796	0.826216	-3.56802	0.000359688	0.00449806	chr1-4571203-4572318	Pericyte
chr1-4768380-4769525...1877938	1.64359	-2.21286	0.769445	-2.87592	0.00402857	0.0203161	chr1-4768380-4769525	Pericyte
chr1-4785188-4786208...1877942	4.77361	-3.42716	0.73803	-4.64366	3.42288987553925e-06	0.00020491	chr1-4785188-4786208	Pericyte
chr1-4807374-4808629...1877944	7.78023	-1.50448	0.490596	-3.06663	0.00216487	0.0140266	chr1-4807374-4808629	Pericyte
chr1-4820080-4821895...1877947	1.48351	-2.15505	0.854805	-2.5211	0.0116987	0.0374172	chr1-4820080-4821895	Pericyte
chr1-4857186-4858736...1877954	12.2936	-1.60273	0.450133	-3.56058	0.00037004	0.00458298	chr1-4857186-4858736	Pericyte
chr1-4900418-4901617...1877966	1.23679	-1.83915	0.708313	-2.59652	0.0094174	0.0330524	chr1-4900418-4901617	Pericyte
chr1-5017973-5021012...1877975	5.85915	-1.78268	0.642577	-2.77426	0.00553275	0.0243768	chr1-5017973-5021012	Pericyte
chr1-5022792-5023418...1877976	1.94703	-2.39168	0.756534	-3.16136	0.00157035	0.0115164	chr1-5022792-5023418	Pericyte
chr1-5082605-5083893...1877980	5.67826	-1.61963	0.549234	-2.9489	0.00318908	0.017666	chr1-5082605-5083893	Pericyte
chr1-5107424-5109339...1877989	2.41132	-2.79187	0.848731	-3.28946	0.00100379	0.00872752	chr1-5107424-5109339	Pericyte
chr1-5114540-5116233...1877990	1.19982	-2.16439	0.809774	-2.67283	0.00752136	0.0290666	chr1-5114540-5116233	Pericyte
chr1-5126467-5127727...1877994	1.04636	-2.0164	0.807374	-2.49747	0.0125081	0.0388823	chr1-5126467-5127727	Pericyte
chr1-5165307-5166403...1878005	1.55798	-1.91142	0.771482	-2.4776	0.0132271	0.0401408	chr1-5165307-5166403	Pericyte
chr1-5170554-5170748...1878006	6.15018	-1.86461	0.605708	-3.0784	0.00208117	0.0136832	chr1-5170554-5170748	Pericyte
chr1-5760372-5761340...1878027	1.06429	-1.97192	0.777695	-2.53559	0.0112257	0.0365603	chr1-5760372-5761340	Pericyte
chr1-5915270-5917915...1878032	3.8777	-2.21089	0.779258	-2.83717	0.00455153	0.0218128	chr1-5915270-5917915	Pericyte
chr1-6214022-6215593...1878041	11.0356	-1.74878	0.479898	-3.64407	0.000268363	0.00372271	chr1-6214022-6215593	Pericyte
chr1-6225166-6227166...1878042	2.82891	-2.99006	0.826102	-3.61948	0.000295201	0.00395026	chr1-6225166-6227166	Pericyte
chr1-6287413-6288826...1878064	2.00199	-2.81366	0.949287	-2.96398	0.00303692	0.0171594	chr1-6287413-6288826	Pericyte
chr1-6382450-6383733...1878070	1.85449	-1.85577	0.742694	-2.4987	0.0124651	0.038812	chr1-6382450-6383733	Pericyte
chr1-6523331-6524476...1878080	1.65988	-2.24754	0.923086	-2.43481	0.0148996	0.0428931	chr1-6523331-6524476	Pericyte
chr1-6624639-6625520...1878083	1.23637	-2.20546	0.867695	-2.54175	0.01103	0.0361798	chr1-6624639-6625520	Pericyte
chr1-6760358-6761927...1878094	1.65251	-2.26185	0.876145	-2.5816	0.00983442	0.0338942	chr1-6760358-6761927	Pericyte
chr1-6827562-6828481...1878101	0.910595	-1.81938	0.756311	-2.40559	0.0161463	0.0448879	chr1-6827562-6828481	Pericyte
chr1-7087948-7089783...1878116	22.3882	-2.39764	0.405635	-5.91082	3.40414096892184e-09	3.94966068174727e-06	chr1-7087948-7089783	Pericyte
chr1-7099122-7100068...1878118	1.03787	-1.89467	0.721296	-2.62676	0.00862024	0.0314521	chr1-7099122-7100068	Pericyte
chr1-7138029-7139982...1878133	3.04874	-2.48295	0.814992	-3.04659	0.0023145	0.0146054	chr1-7138029-7139982	Pericyte
chr1-7379079-7380106...1878161	2.0869	-2.26805	0.908987	-2.49514	0.0125907	0.0390242	chr1-7379079-7380106	Pericyte
chr1-7396965-7398965...1878164	17.5443	-2.24501	0.430148	-5.21916	1.79733997659408e-07	3.49657424276489e-05	chr1-7396965-7398965	Pericyte
chr1-9208565-9210671...1878219	2.01182	-2.20847	0.827621	-2.66846	0.00761996	0.0292813	chr1-9208565-9210671	Pericyte
chr1-9544954-9546561...1878235	10.4097	-2.45906	0.539023	-4.56206	5.06534509879774e-06	0.000263266	chr1-9544954-9546561	Pericyte
chr1-9609980-9610883...1878248	1.4905	-1.68308	0.687335	-2.44871	0.0143369	0.0419839	chr1-9609980-9610883	Pericyte
chr1-9621373-9623160...1878250	2.25298	-2.0739	0.763537	-2.71618	0.00660396	0.0269568	chr1-9621373-9623160	Pericyte
chr1-9699689-9701237...1878256	10.6451	-2.12947	0.504416	-4.22166	2.42510631815127e-05	0.000734615	chr1-9699689-9701237	Pericyte
chr1-9717773-9719576...1878259	1.16884	-2.12427	0.851672	-2.49423	0.0126231	0.0390748	chr1-9717773-9719576	Pericyte
chr1-9747417-9748871...1878268	10.3373	-1.356	0.456339	-2.97146	0.00296384	0.0169123	chr1-9747417-9748871	Pericyte
chr1-9772716-9773628...1878271	1.69109	-1.70483	0.728367	-2.34062	0.0192516	0.0496545	chr1-9772716-9773628	Pericyte
chr1-9797600-9799169...1878273	6.06139	-2.14732	0.640572	-3.35219	0.000801753	0.00756953	chr1-9797600-9799169	Pericyte
chr1-9804571-9805708...1878275	1.44576	-2.03298	0.722175	-2.81509	0.00487639	0.0226731	chr1-9804571-9805708	Pericyte
chr1-9847503-9849088...1878281	3.21183	-2.87791	0.798256	-3.60525	0.000311858	0.00409771	chr1-9847503-9849088	Pericyte
chr1-9859330-9861162...1878285	1.64064	-2.52362	0.810365	-3.11418	0.00184454	0.0127122	chr1-9859330-9861162	Pericyte
chr1-9874993-9877364...1878289	2.83899	-2.69677	0.835427	-3.22802	0.00124651	0.00999257	chr1-9874993-9877364	Pericyte
chr1-9942817-9944756...1878301	7.37761	-1.20286	0.496362	-2.42334	0.0153783	0.0436299	chr1-9942817-9944756	Pericyte
chr1-10004023-10005470...1878313	2.31142	-2.42576	0.887098	-2.73449	0.00624774	0.0261223	chr1-10004023-10005470	Pericyte
chr1-10022513-10023376...1878318	1.11223	-2.05388	0.768288	-2.67333	0.00751031	0.0290382	chr1-10022513-10023376	Pericyte
chr1-10037438-10038521...1878321	6.57753	-2.4763	0.633612	-3.90822	9.29768550066029e-05	0.00183132	chr1-10037438-10038521	Pericyte
chr1-10039225-10040360...1878322	7.84535	-1.59577	0.507005	-3.14745	0.00164703	0.0118745	chr1-10039225-10040360	Pericyte
chr1-10135769-10136554...1878356	1.44495	-2.36902	0.921172	-2.57174	0.0101188	0.0344757	chr1-10135769-10136554	Pericyte
chr1-10150390-10151679...1878360	1.92294	-2.47507	0.877343	-2.82109	0.00478604	0.0224394	chr1-10150390-10151679	Pericyte
chr1-10231670-10233835...1878386	11.3045	-2.72281	0.588823	-4.62415	3.76134963516354e-06	0.000216492	chr1-10231670-10233835	Pericyte
chr1-10328759-10330823...1878395	2.80598	-2.36518	0.889063	-2.66031	0.00780685	0.0296981	chr1-10328759-10330823	Pericyte
chr1-10633251-10634655...1878421	1.82531	-2.37362	0.981034	-2.41951	0.0155415	0.043906	chr1-10633251-10634655	Pericyte
chr1-10993131-10994388...1878455	6.44052	-1.42056	0.539155	-2.63479	0.0084189	0.0310154	chr1-10993131-10994388	Pericyte
chr1-11065717-11066332...1878463	1.64154	-2.28191	0.897138	-2.54354	0.0109735	0.0360776	chr1-11065717-11066332	Pericyte
chr1-11252309-11254280...1878477	2.06267	-1.95431	0.815389	-2.39678	0.0165397	0.0454954	chr1-11252309-11254280	Pericyte
chr1-11405139-11407192...1878487	2.65185	-2.60388	0.870433	-2.99148	0.00277629	0.0162687	chr1-11405139-11407192	Pericyte
chr1-11579992-11580830...1878528	1.00731	-1.95455	0.83645	-2.33672	0.0194537	0.049977	chr1-11579992-11580830	Pericyte
chr1-11589722-11590984...1878533	1.55212	-2.18898	0.892043	-2.4539	0.0141318	0.0416433	chr1-11589722-11590984	Pericyte
chr1-11650066-11650715...1878539	1.20441	-2.16302	0.900166	-2.40292	0.0162649	0.0450777	chr1-11650066-11650715	Pericyte
chr1-11655659-11656912...1878541	1.29829	-2.26254	0.83842	-2.69858	0.00696365	0.0278087	chr1-11655659-11656912	Pericyte
chr1-12011797-12013979...1878583	2.31169	-2.09866	0.889365	-2.35973	0.0182881	0.0481672	chr1-12011797-12013979	Pericyte
chr1-12414847-12415720...1878600	1.68839	-2.6079	0.906864	-2.87573	0.00403089	0.0203214	chr1-12414847-12415720	Pericyte
chr1-12613138-12614397...1878618	1.07337	-2.00106	0.836557	-2.39202	0.0167561	0.0458409	chr1-12613138-12614397	Pericyte
chr1-12657891-12659326...1878625	2.26706	-2.36505	0.948008	-2.49476	0.0126042	0.0390439	chr1-12657891-12659326	Pericyte
chr1-12689062-12690206...1878627	1.36841	-2.04505	0.854862	-2.39226	0.016745	0.0458264	chr1-12689062-12690206	Pericyte
chr1-12691807-12693458...1878628	4.1585	-1.54861	0.644863	-2.40146	0.01633	0.0451735	chr1-12691807-12693458	Pericyte
chr1-12703778-12705221...1878631	1.98199	-2.18918	0.793668	-2.75831	0.0058101	0.0250749	chr1-12703778-12705221	Pericyte
chr1-12727085-12727920...1878635	1.15467	-1.80441	0.747459	-2.41406	0.0157759	0.0443051	chr1-12727085-12727920	Pericyte
chr1-12736201-12737508...1878638	2.74005	-2.35194	0.865224	-2.7183	0.00656183	0.026856	chr1-12736201-12737508	Pericyte
chr1-12750237-12751568...1878641	1.47452	-1.82191	0.748169	-2.43515	0.0148854	0.0428753	chr1-12750237-12751568	Pericyte
chr1-12784386-12786746...1878647	3.08728	-2.23126	0.751179	-2.97035	0.00297464	0.0169512	chr1-12784386-12786746	Pericyte
chr1-12863847-12865626...1878662	3.12222	-2.84966	0.818288	-3.48247	0.000496812	0.00553733	chr1-12863847-12865626	Pericyte
chr1-12914979-12915846...1878675	1.63491	-2.54626	1.00583	-2.53149	0.0113578	0.0367783	chr1-12914979-12915846	Pericyte
chr1-12933512-12935004...1878677	1.19892	-2.18135	0.866999	-2.51598	0.0118703	0.0377434	chr1-12933512-12935004	Pericyte
chr1-12990240-12993102...1878688	7.56366	-2.30976	0.658603	-3.50705	0.000453096	0.00522322	chr1-12990240-12993102	Pericyte
chr1-13004945-13006295...1878689	1.61639	-2.24062	0.883868	-2.53502	0.0112442	0.0365907	chr1-13004945-13006295	Pericyte
chr1-13049937-13051020...1878696	1.29082	-1.93027	0.773366	-2.49594	0.0125626	0.0389755	chr1-13049937-13051020	Pericyte
chr1-13051925-13052518...1878697	1.1501	-1.77905	0.731746	-2.43124	0.0150474	0.043121	chr1-13051925-13052518	Pericyte
chr1-13134156-13136917...1878716	3.77122	-1.92741	0.804078	-2.39704	0.0165279	0.0454774	chr1-13134156-13136917	Pericyte
chr1-13151175-13153663...1878720	3.56741	-3.00849	0.786726	-3.82406	0.00013127	0.00231651	chr1-13151175-13153663	Pericyte
chr1-13171185-13171629...1878724	1.26359	-2.14401	0.711041	-3.01531	0.00256718	0.0155396	chr1-13171185-13171629	Pericyte
chr1-13188198-13189583...1878728	3.09253	-2.51068	0.867592	-2.89385	0.00380547	0.01966	chr1-13188198-13189583	Pericyte
chr1-13195339-13197611...1878729	2.62722	-2.27596	0.886335	-2.56783	0.0102337	0.0346935	chr1-13195339-13197611	Pericyte
chr1-13214134-13215431...1878733	1.53714	-2.45104	0.74017	-3.31146	0.00092812	0.00830891	chr1-13214134-13215431	Pericyte
chr1-13215654-13217343...1878734	1.87503	-2.4393	0.772427	-3.15797	0.00158872	0.0115995	chr1-13215654-13217343	Pericyte
chr1-13225467-13226012...1878738	1.00496	-1.96431	0.810343	-2.42405	0.0153487	0.0435756	chr1-13225467-13226012	Pericyte
chr1-13230092-13231827...1878739	3.85853	-2.80293	0.942227	-2.9748	0.00293184	0.0168138	chr1-13230092-13231827	Pericyte
chr1-13253464-13254607...1878745	1.73874	-2.66112	0.827277	-3.21673	0.00129662	0.0102391	chr1-13253464-13254607	Pericyte
chr1-13255144-13256971...1878746	2.75936	-2.65685	0.797381	-3.33197	0.000862349	0.00793921	chr1-13255144-13256971	Pericyte
chr1-13277028-13278529...1878755	1.76141	-2.07159	0.777853	-2.66321	0.00773985	0.02954	chr1-13277028-13278529	Pericyte
chr1-13285971-13287605...1878757	1.69916	-2.29074	0.889603	-2.57501	0.0100237	0.0342758	chr1-13285971-13287605	Pericyte
chr1-13292346-13293829...1878758	2.04767	-2.56621	0.801054	-3.20354	0.00135748	0.0105376	chr1-13292346-13293829	Pericyte
