## Supplemental Tables S1-17 for "Multi-omic profiling of human and mouse dorsal root ganglia enables targeted gene delivery to nociceptors": SuppTable4_DA_Mm_DRG.xlsx (part 42 of 58)

### Sheet: SuppTable4_DA_Mm_DRG (continued)
	baseMean	log2FoldChange	lfcSE	stat	pvalue	padj	feature	cluster_id
chr1-13294873-13296035...1878759	1.57798	-2.23473	0.847021	-2.63835	0.00833117	0.030833	chr1-13294873-13296035	Pericyte
chr1-13300482-13302182...1878761	2.15657	-2.32045	0.806504	-2.87717	0.00401262	0.0202726	chr1-13300482-13302182	Pericyte
chr1-13314126-13315164...1878766	1.75213	-2.05992	0.836738	-2.46185	0.0138224	0.0411228	chr1-13314126-13315164	Pericyte
chr1-13321560-13323291...1878768	2.13801	-2.62869	0.776322	-3.38608	0.000708997	0.00700849	chr1-13321560-13323291	Pericyte
chr1-13335683-13336782...1878774	1.56825	-2.18829	0.792295	-2.76197	0.0057454	0.0249066	chr1-13335683-13336782	Pericyte
chr1-13341213-13343487...1878776	3.46215	-2.98916	0.804705	-3.7146	0.000203524	0.00309888	chr1-13341213-13343487	Pericyte
chr1-13372190-13374717...1878786	26.1147	-2.11791	0.401454	-5.27561	1.32315239845935e-07	2.88129139599759e-05	chr1-13372190-13374717	Pericyte
chr1-13426344-13428477...1878792	3.22484	-3.1512	0.739891	-4.25901	2.05336693111543e-05	0.000658756	chr1-13426344-13428477	Pericyte
chr1-13530788-13533548...1878798	4.69262	-1.74237	0.60872	-2.86234	0.00420522	0.0208527	chr1-13530788-13533548	Pericyte
chr1-13560844-13563195...1878800	4.89778	-3.72734	0.874905	-4.26028	2.0417110538366e-05	0.00065593	chr1-13560844-13563195	Pericyte
chr1-13589090-13590449...1878804	10.5612	-1.52094	0.480882	-3.16281	0.00156253	0.0114827	chr1-13589090-13590449	Pericyte
chr1-13607916-13609148...1878807	1.79613	-2.30145	0.91591	-2.51275	0.0119793	0.037943	chr1-13607916-13609148	Pericyte
chr1-13614382-13616437...1878809	2.10362	-2.60023	0.813451	-3.19654	0.00139089	0.0107073	chr1-13614382-13616437	Pericyte
chr1-13659516-13661166...1878820	8.84136	-2.71854	0.641873	-4.23533	2.28220088592496e-05	0.0007051	chr1-13659516-13661166	Pericyte
chr1-13787595-13788695...1878833	3.32682	-3.19942	0.945531	-3.38373	0.000715092	0.00704714	chr1-13787595-13788695	Pericyte
chr1-13789232-13789808...1878834	1.29847	-2.30333	0.84758	-2.71754	0.00657698	0.0268946	chr1-13789232-13789808	Pericyte
chr1-13848513-13849785...1878839	1.29988	-2.28118	0.793066	-2.8764	0.00402236	0.0203	chr1-13848513-13849785	Pericyte
chr1-14128896-14129852...1878854	1.16951	-2.16313	0.859872	-2.51564	0.0118817	0.0377643	chr1-14128896-14129852	Pericyte
chr1-14309512-14310369...1878867	1.51507	-2.46309	0.795915	-3.09467	0.00197033	0.0132308	chr1-14309512-14310369	Pericyte
chr1-14348296-14349681...1878869	1.55228	-2.48396	0.927241	-2.67887	0.00738704	0.0287694	chr1-14348296-14349681	Pericyte
chr1-14698645-14699959...1878893	1.51539	-2.15181	0.903908	-2.38056	0.0172863	0.0466646	chr1-14698645-14699959	Pericyte
chr1-14754990-14756482...1878898	3.8147	-2.79743	0.899018	-3.11165	0.00186044	0.012783	chr1-14754990-14756482	Pericyte
chr1-14818687-14819911...1878909	1.52228	-2.13055	0.826331	-2.57832	0.00992811	0.0340831	chr1-14818687-14819911	Pericyte
chr1-14880053-14880909...1878915	1.19054	-2.1576	0.902086	-2.39179	0.0167663	0.0458522	chr1-14880053-14880909	Pericyte
chr1-14918041-14920181...1878919	2.56931	-2.55544	0.783471	-3.26169	0.00110749	0.0092828	chr1-14918041-14920181	Pericyte
chr1-14953023-14954836...1878922	2.17431	-2.31944	0.935453	-2.47948	0.0131573	0.0400164	chr1-14953023-14954836	Pericyte
chr1-15007530-15009048...1878927	1.55687	-2.1704	0.822099	-2.64007	0.0082888	0.0307359	chr1-15007530-15009048	Pericyte
chr1-15017634-15018732...1878929	1.48163	-2.05246	0.732548	-2.80181	0.00508164	0.0231996	chr1-15017634-15018732	Pericyte
chr1-15193729-15195881...1878936	1.93638	-2.44996	0.883069	-2.77437	0.00553083	0.0243714	chr1-15193729-15195881	Pericyte
chr1-15285885-15287897...1878938	6.04828	-3.71526	0.924071	-4.02054	5.80648012635864e-05	0.00133006	chr1-15285885-15287897	Pericyte
chr1-15315812-15317215...1878946	1.32947	-1.9505	0.79273	-2.46049	0.0138748	0.0412025	chr1-15315812-15317215	Pericyte
chr1-15323900-15325217...1878948	1.84882	-2.71825	0.883299	-3.07739	0.00208825	0.0137154	chr1-15323900-15325217	Pericyte
chr1-15336298-15337690...1878952	2.27728	-2.68623	0.937157	-2.86636	0.00415226	0.0206882	chr1-15336298-15337690	Pericyte
chr1-15358259-15359757...1878960	1.45128	-2.41065	0.865877	-2.78405	0.00536843	0.0239513	chr1-15358259-15359757	Pericyte
chr1-15423298-15424100...1878980	1.06196	-2.03103	0.847339	-2.39696	0.0165319	0.0454834	chr1-15423298-15424100	Pericyte
chr1-15426570-15428013...1878981	2.04567	-2.81476	0.977255	-2.88027	0.00397336	0.0201625	chr1-15426570-15428013	Pericyte
chr1-15437934-15438769...1878984	1.11716	-2.05411	0.826233	-2.48611	0.0129147	0.0395943	chr1-15437934-15438769	Pericyte
chr1-15451036-15452063...1878988	2.44973	-2.78438	0.885406	-3.14474	0.00166232	0.0119382	chr1-15451036-15452063	Pericyte
chr1-15453995-15455197...1878989	1.81967	-2.67785	0.98174	-2.72766	0.00637858	0.0264252	chr1-15453995-15455197	Pericyte
chr1-15482812-15484037...1878998	1.51987	-2.16836	0.875208	-2.47754	0.0132291	0.0401461	chr1-15482812-15484037	Pericyte
chr1-15488853-15489849...1879001	1.05906	-1.99365	0.739729	-2.69511	0.00703663	0.0279868	chr1-15488853-15489849	Pericyte
chr1-15515272-15517255...1879009	1.79185	-2.08086	0.777163	-2.67751	0.00741713	0.0288296	chr1-15515272-15517255	Pericyte
chr1-15544287-15545854...1879016	1.4563	-2.08373	0.799082	-2.60765	0.00911656	0.0324723	chr1-15544287-15545854	Pericyte
chr1-15550556-15552451...1879017	2.58592	-2.26695	0.882959	-2.56745	0.010245	0.034712	chr1-15550556-15552451	Pericyte
chr1-15565394-15567033...1879019	2.0344	-2.85373	0.861431	-3.31277	0.000923763	0.00828711	chr1-15565394-15567033	Pericyte
chr1-15609350-15611334...1879028	1.57442	-2.17945	0.861254	-2.53055	0.0113883	0.0368338	chr1-15609350-15611334	Pericyte
chr1-15636341-15638343...1879036	4.01953	-2.57004	0.921565	-2.78878	0.00529077	0.0237507	chr1-15636341-15638343	Pericyte
chr1-15650453-15654356...1879041	4.2616	-3.55065	0.846474	-4.19464	2.73308658850045e-05	0.000796348	chr1-15650453-15654356	Pericyte
chr1-15659236-15660451...1879043	1.46807	-2.05522	0.829129	-2.47877	0.0131837	0.0400613	chr1-15659236-15660451	Pericyte
chr1-15682872-15684334...1879052	1.92169	-2.47364	0.919857	-2.68916	0.00716329	0.0282639	chr1-15682872-15684334	Pericyte
chr1-15694380-15696191...1879055	4.05392	-2.28737	0.895276	-2.55494	0.0106207	0.035446	chr1-15694380-15696191	Pericyte
chr1-15725830-15727175...1879062	1.762	-2.6557	0.904547	-2.93594	0.00332541	0.0181031	chr1-15725830-15727175	Pericyte
chr1-15791584-15792815...1879072	1.18677	-2.13583	0.760675	-2.80781	0.00498797	0.0229694	chr1-15791584-15792815	Pericyte
chr1-15804988-15806613...1879074	9.89025	-1.73246	0.489541	-3.53895	0.000401721	0.0048309	chr1-15804988-15806613	Pericyte
chr1-15840778-15841501...1879080	0.962545	-1.75568	0.710535	-2.47093	0.0134763	0.040558	chr1-15840778-15841501	Pericyte
chr1-15848823-15850046...1879081	2.14875	-2.03068	0.847258	-2.39677	0.0165405	0.0454969	chr1-15848823-15850046	Pericyte
chr1-15892126-15893085...1879092	3.49095	-2.29514	0.695238	-3.30123	0.000962618	0.00850711	chr1-15892126-15893085	Pericyte
chr1-15908589-15909085...1879095	1.31324	-2.10973	0.793844	-2.65761	0.00786966	0.0298401	chr1-15908589-15909085	Pericyte
chr1-15921126-15921975...1879096	1.93635	-2.10071	0.706229	-2.97455	0.00293422	0.0168215	chr1-15921126-15921975	Pericyte
chr1-15993459-15993962...1879105	1.02874	-1.85266	0.747792	-2.4775	0.0132305	0.040148	chr1-15993459-15993962	Pericyte
chr1-16092689-16093802...1879111	3.66508	-2.14603	0.817922	-2.62376	0.00869646	0.0316168	chr1-16092689-16093802	Pericyte
chr1-16104017-16106319...1879114	22.7081	-1.96642	0.432696	-4.54457	5.5046757573907e-06	0.000278001	chr1-16104017-16106319	Pericyte
chr1-16111336-16112207...1879115	1.94461	-2.18029	0.853019	-2.55597	0.0105893	0.03539	chr1-16111336-16112207	Pericyte
chr1-16172311-16174044...1879122	2.41982	-2.46403	0.941905	-2.61601	0.0088965	0.0320374	chr1-16172311-16174044	Pericyte
chr1-16223783-16224802...1879126	1.35803	-2.3245	0.859696	-2.70386	0.00685389	0.027536	chr1-16223783-16224802	Pericyte
chr1-16227740-16228748...1879127	2.20797	-1.83808	0.786315	-2.33759	0.0194084	0.0498962	chr1-16227740-16228748	Pericyte
chr1-16255882-16256878...1879130	1.38625	-2.04332	0.818982	-2.49495	0.0125974	0.0390346	chr1-16255882-16256878	Pericyte
chr1-16372079-16373331...1879155	1.73006	-2.32857	0.720151	-3.23344	0.00122308	0.00989146	chr1-16372079-16373331	Pericyte
chr1-16518458-16520345...1879200	7.9879	-3.53758	0.777589	-4.54942	5.37928649281424e-06	0.000274366	chr1-16518458-16520345	Pericyte
chr1-16546684-16548772...1879202	2.2031	-2.9724	0.827273	-3.59301	0.00032688	0.00422586	chr1-16546684-16548772	Pericyte
chr1-16603659-16604398...1879220	1.25404	-1.91064	0.739651	-2.58317	0.00978967	0.0337977	chr1-16603659-16604398	Pericyte
chr1-16618340-16619901...1879224	11.4359	-1.97282	0.484401	-4.07271	4.64699251552616e-05	0.00114036	chr1-16618340-16619901	Pericyte
chr1-16656335-16657774...1879231	10.6657	-2.2664	0.52518	-4.31548	1.5925953521862e-05	0.000555102	chr1-16656335-16657774	Pericyte
chr1-16664931-16666102...1879232	5.03955	-1.91483	0.614195	-3.11762	0.00182316	0.0126234	chr1-16664931-16666102	Pericyte
chr1-16675610-16676656...1879234	1.06547	-1.97334	0.797576	-2.47417	0.0133545	0.0403544	chr1-16675610-16676656	Pericyte
chr1-16687424-16689677...1879236	5.18656	-2.16799	0.644901	-3.36174	0.000774523	0.00740609	chr1-16687424-16689677	Pericyte
chr1-16960972-16961963...1879251	1.79354	-2.09055	0.888013	-2.35419	0.018563	0.048578	chr1-16960972-16961963	Pericyte
chr1-17008503-17011060...1879255	2.31569	-2.11713	0.791684	-2.67421	0.0074906	0.0289936	chr1-17008503-17011060	Pericyte
chr1-17096650-17098433...1879270	8.31151	-1.6697	0.524082	-3.18595	0.00144282	0.0109414	chr1-17096650-17098433	Pericyte
chr1-17104713-17106275...1879271	1.87047	-2.74519	0.915578	-2.99831	0.00271481	0.0160571	chr1-17104713-17106275	Pericyte
chr1-17727108-17729069...1879291	3.88643	-3.36429	0.755505	-4.45303	8.46662137139363e-06	0.000365055	chr1-17727108-17729069	Pericyte
chr1-18031261-18032730...1879301	1.41414	-2.40334	0.779152	-3.08456	0.00203854	0.0135161	chr1-18031261-18032730	Pericyte
chr1-18057550-18059091...1879304	1.96716	-2.52235	0.808094	-3.12135	0.00180022	0.0125253	chr1-18057550-18059091	Pericyte
chr1-19611765-19613309...1879345	1.57231	-2.17816	0.878821	-2.4785	0.0131935	0.0400803	chr1-19611765-19613309	Pericyte
chr1-19849501-19851052...1879353	2.27496	-2.66581	0.898441	-2.96715	0.0030057	0.0170511	chr1-19849501-19851052	Pericyte
chr1-19857562-19858721...1879356	1.13575	-2.07283	0.861356	-2.40647	0.0161076	0.044816	chr1-19857562-19858721	Pericyte
chr1-20761230-20762174...1879401	1.39389	-2.38104	0.873364	-2.72629	0.00640515	0.0264836	chr1-20761230-20762174	Pericyte
chr1-20801581-20802297...1879407	1.01323	-1.91834	0.803247	-2.38824	0.0169295	0.0461014	chr1-20801581-20802297	Pericyte
chr1-20819946-20821191...1879409	6.54141	-1.63248	0.531397	-3.07206	0.00212584	0.0138763	chr1-20819946-20821191	Pericyte
chr1-20834589-20835593...1879413	1.23456	-2.13011	0.807094	-2.63924	0.00830921	0.0307839	chr1-20834589-20835593	Pericyte
chr1-20845538-20847116...1879414	1.77487	-2.69161	0.840151	-3.20372	0.00135665	0.0105341	chr1-20845538-20847116	Pericyte
chr1-20867478-20870241...1879418	2.59202	-2.56892	0.760644	-3.3773	0.000732006	0.00714658	chr1-20867478-20870241	Pericyte
chr1-20877297-20878272...1879420	2.00869	-2.22204	0.923037	-2.40731	0.0160704	0.0447548	chr1-20877297-20878272	Pericyte
chr1-20889818-20891599...1879422	11.2778	-2.31473	0.525417	-4.4055	1.05538907836546e-05	0.000417483	chr1-20889818-20891599	Pericyte
chr1-20905783-20906557...1879427	1.60337	-2.0967	0.734339	-2.85523	0.00430061	0.021129	chr1-20905783-20906557	Pericyte
chr1-20908547-20909098...1879428	2.09008	-2.0366	0.826537	-2.46401	0.0137392	0.0409801	chr1-20908547-20909098	Pericyte
chr1-20912025-20912929...1879429	1.58573	-1.8924	0.787547	-2.4029	0.0162657	0.0450777	chr1-20912025-20912929	Pericyte
chr1-20922620-20923896...1879433	2.15324	-2.31928	0.783288	-2.96095	0.00306695	0.0172571	chr1-20922620-20923896	Pericyte
chr1-20933361-20933983...1879435	1.49747	-2.38065	0.761822	-3.12494	0.00177841	0.0124292	chr1-20933361-20933983	Pericyte
chr1-20938833-20939465...1879437	1.72909	-2.59764	0.74412	-3.49089	0.000481423	0.00542076	chr1-20938833-20939465	Pericyte
chr1-20951071-20952404...1879439	7.72603	-3.48163	0.729147	-4.77494	1.79763705611664e-06	0.000134056	chr1-20951071-20952404	Pericyte
chr1-20983992-20984920...1879441	1.11563	-2.05456	0.857204	-2.39682	0.016538	0.0454937	chr1-20983992-20984920	Pericyte
chr1-20995123-20995929...1879444	1.9735	-1.85448	0.727009	-2.55084	0.0107464	0.0356715	chr1-20995123-20995929	Pericyte
chr1-20997602-20998380...1879445	1.52775	-2.12002	0.723898	-2.92861	0.00340478	0.0183728	chr1-20997602-20998380	Pericyte
chr1-21050433-21052799...1879454	6.2864	-2.4267	0.75719	-3.20487	0.00135122	0.0105053	chr1-21050433-21052799	Pericyte
chr1-21078637-21079872...1879458	14.3947	-1.88273	0.392344	-4.79868	1.59714769259123e-06	0.00012462	chr1-21078637-21079872	Pericyte
chr1-21100985-21101926...1879464	2.20423	-2.59167	0.706644	-3.66758	0.000244859	0.00349748	chr1-21100985-21101926	Pericyte
chr1-21124805-21125473...1879465	1.72075	-2.04664	0.833019	-2.45689	0.0140145	0.041456	chr1-21124805-21125473	Pericyte
chr1-21166054-21167600...1879468	4.84731	-1.50725	0.625267	-2.41056	0.0159278	0.0445494	chr1-21166054-21167600	Pericyte
chr1-21218348-21219457...1879471	5.57773	-2.48136	0.674747	-3.67747	0.00023556	0.00340901	chr1-21218348-21219457	Pericyte
chr1-21231873-21232694...1879476	2.16187	-1.92902	0.734985	-2.62456	0.00867598	0.0315708	chr1-21231873-21232694	Pericyte
chr1-21243613-21245106...1879478	1.68538	-1.97843	0.803377	-2.46265	0.0137915	0.0410822	chr1-21243613-21245106	Pericyte
chr1-21270878-21272473...1879480	4.62644	-1.44059	0.59359	-2.42691	0.0152282	0.0434086	chr1-21270878-21272473	Pericyte
chr1-21283704-21285086...1879483	2.15787	-2.32736	0.895178	-2.59988	0.00932556	0.0328818	chr1-21283704-21285086	Pericyte
chr1-21411156-21412543...1879496	2.25678	-2.07767	0.79818	-2.60301	0.0092409	0.0327116	chr1-21411156-21412543	Pericyte
chr1-21519652-21521269...1879516	1.84758	-2.07695	0.856407	-2.42519	0.0153002	0.0435095	chr1-21519652-21521269	Pericyte
chr1-21801996-21803104...1879538	1.16772	-2.07767	0.732737	-2.8355	0.00457547	0.0218769	chr1-21801996-21803104	Pericyte
chr1-21829743-21830994...1879542	2.1579	-2.63821	0.886001	-2.97766	0.00290462	0.0167235	chr1-21829743-21830994	Pericyte
chr1-21960236-21962719...1879555	6.35643	-2.43699	0.704196	-3.46067	0.000538836	0.00584639	chr1-21960236-21962719	Pericyte
chr1-22034208-22035809...1879560	1.99129	-2.53174	0.893748	-2.83272	0.00461538	0.0219791	chr1-22034208-22035809	Pericyte
chr1-22268286-22269933...1879578	2.51223	-2.5344	0.851117	-2.97773	0.00290387	0.016721	chr1-22268286-22269933	Pericyte
chr1-22329991-22331704...1879596	3.16154	-2.84882	0.890864	-3.19781	0.00138474	0.0106791	chr1-22329991-22331704	Pericyte
chr1-22417254-22419259...1879625	2.45794	-2.2013	0.836369	-2.63197	0.00848906	0.0311784	chr1-22417254-22419259	Pericyte
chr1-22428155-22430101...1879626	2.10438	-2.25893	0.924024	-2.44466	0.0144988	0.0422372	chr1-22428155-22430101	Pericyte
chr1-22500389-22501770...1879636	2.02816	-2.53177	1.01726	-2.48883	0.0128165	0.039423	chr1-22500389-22501770	Pericyte
chr1-22506888-22509574...1879639	3.68742	-2.45047	0.888201	-2.75891	0.00579937	0.0250507	chr1-22506888-22509574	Pericyte
chr1-22533121-22534251...1879644	3.83354	-2.20524	0.919313	-2.3988	0.0164491	0.0453615	chr1-22533121-22534251	Pericyte
chr1-22604284-22606302...1879663	3.28526	-2.88441	0.939483	-3.07021	0.00213906	0.0139263	chr1-22604284-22606302	Pericyte
chr1-22612019-22613594...1879664	2.33987	-2.13396	0.86928	-2.45486	0.0140938	0.0415756	chr1-22612019-22613594	Pericyte
chr1-22615700-22617303...1879665	2.00952	-2.51795	0.919077	-2.73965	0.00615037	0.0258883	chr1-22615700-22617303	Pericyte
chr1-22626461-22628428...1879667	1.82415	-2.09665	0.857936	-2.44382	0.0145325	0.0422848	chr1-22626461-22628428	Pericyte
chr1-22751895-22753160...1879715	1.85821	-2.12496	0.808869	-2.62708	0.0086122	0.0314379	chr1-22751895-22753160	Pericyte
chr1-22805091-22807129...1879730	8.32294	-2.81041	0.727302	-3.86416	0.00011147	0.00207184	chr1-22805091-22807129	Pericyte
chr1-23061799-23062633...1879747	1.63941	-2.24728	0.804084	-2.79484	0.00519254	0.0234803	chr1-23061799-23062633	Pericyte
chr1-23145484-23146497...1879759	0.994639	-1.87475	0.775868	-2.41632	0.0156781	0.044144	chr1-23145484-23146497	Pericyte
chr1-23178044-23179338...1879764	3.21048	-2.56197	0.882466	-2.90319	0.00369384	0.0193029	chr1-23178044-23179338	Pericyte
chr1-23184593-23185419...1879765	1.2279	-1.89585	0.765094	-2.47793	0.0132148	0.0401195	chr1-23184593-23185419	Pericyte
chr1-23201716-23203251...1879768	3.07212	-2.64276	0.757004	-3.49107	0.000481085	0.00541847	chr1-23201716-23203251	Pericyte
chr1-23213616-23215321...1879769	2.53256	-2.51392	0.846905	-2.96837	0.00299389	0.0170086	chr1-23213616-23215321	Pericyte
chr1-23255512-23257441...1879774	19.8713	-1.52629	0.413697	-3.68939	0.000224796	0.00330092	chr1-23255512-23257441	Pericyte
chr1-23263831-23264613...1879775	1.29863	-1.86268	0.74051	-2.51539	0.0118899	0.0377775	chr1-23263831-23264613	Pericyte
chr1-23271121-23272486...1879777	2.61462	-2.86324	0.760916	-3.76289	0.00016796	0.00272541	chr1-23271121-23272486	Pericyte
chr1-23320570-23322051...1879786	2.24112	-2.37589	0.796124	-2.98432	0.00284211	0.0165023	chr1-23320570-23322051	Pericyte
chr1-23341770-23343630...1879791	4.60902	-3.34129	0.944531	-3.53751	0.000403916	0.00484504	chr1-23341770-23343630	Pericyte
chr1-23379720-23381321...1879802	3.21972	-2.57324	0.841132	-3.05926	0.00221887	0.0142257	chr1-23379720-23381321	Pericyte
chr1-23382537-23383870...1879803	15.6008	-2.49345	0.469771	-5.30781	1.10948574180816e-07	2.62364095322744e-05	chr1-23382537-23383870	Pericyte
chr1-23602696-23603407...1879822	1.10561	-2.07449	0.803277	-2.58254	0.00980769	0.0338281	chr1-23602696-23603407	Pericyte
chr1-23761617-23763650...1879838	7.61382	-1.90127	0.586532	-3.24155	0.00118883	0.00970386	chr1-23761617-23763650	Pericyte
chr1-23821287-23822244...1879847	1.16248	-2.10336	0.844746	-2.48993	0.0127767	0.039359	chr1-23821287-23822244	Pericyte
chr1-23834264-23835335...1879850	2.58222	-2.25168	0.934052	-2.41066	0.0159236	0.0445462	chr1-23834264-23835335	Pericyte
chr1-23865123-23866014...1879859	1.19242	-1.87808	0.774682	-2.42432	0.015337	0.0435548	chr1-23865123-23866014	Pericyte
chr1-23893165-23894463...1879865	1.14551	-2.13487	0.800741	-2.66611	0.0076734	0.0293984	chr1-23893165-23894463	Pericyte
chr1-23921510-23922837...1879876	9.54739	-1.67214	0.482763	-3.46368	0.000532836	0.00580551	chr1-23921510-23922837	Pericyte
chr1-24005052-24006024...1879884	5.17789	-2.13931	0.661649	-3.23331	0.00122367	0.00989334	chr1-24005052-24006024	Pericyte
chr1-24099501-24101250...1879909	12.2919	-1.73017	0.480932	-3.59754	0.000321243	0.00417642	chr1-24099501-24101250	Pericyte
chr1-24136783-24137814...1879918	1.28111	-2.24662	0.850105	-2.64275	0.00822353	0.0305989	chr1-24136783-24137814	Pericyte
chr1-24226992-24228027...1879927	2.16338	-2.32407	0.923974	-2.5153	0.0118932	0.0377818	chr1-24226992-24228027	Pericyte
chr1-24248395-24249729...1879930	1.51927	-1.84661	0.744326	-2.48092	0.0131045	0.0399141	chr1-24248395-24249729	Pericyte
chr1-24302639-24303247...1879939	1.30954	-1.94806	0.741198	-2.62826	0.00858216	0.0313658	chr1-24302639-24303247	Pericyte
chr1-24304561-24305272...1879940	1.11005	-1.99241	0.734032	-2.71433	0.00664097	0.0270351	chr1-24304561-24305272	Pericyte
chr1-24349282-24350564...1879943	1.53549	-2.48095	0.894456	-2.7737	0.00554235	0.0243999	chr1-24349282-24350564	Pericyte
chr1-24470445-24471570...1879958	1.28677	-1.93662	0.786639	-2.46189	0.0138207	0.0411214	chr1-24470445-24471570	Pericyte
chr1-24549808-24551348...1879965	1.70873	-2.31514	0.846844	-2.73384	0.00625996	0.0261474	chr1-24549808-24551348	Pericyte
chr1-24633580-24634243...1879971	1.26835	-2.22539	0.81192	-2.7409	0.00612704	0.0258276	chr1-24633580-24634243	Pericyte
chr1-24677640-24679590...1879976	13.9164	-2.31895	0.488553	-4.74657	2.06897238184056e-06	0.000146799	chr1-24677640-24679590	Pericyte
chr1-24697981-24698698...1879983	1.29452	-2.20125	0.738141	-2.98216	0.00286225	0.0165695	chr1-24697981-24698698	Pericyte
chr1-24708064-24709953...1879988	2.15857	-2.61194	0.761449	-3.43022	0.000603087	0.00629574	chr1-24708064-24709953	Pericyte
chr1-24718903-24721256...1879992	2.22596	-2.07224	0.743596	-2.78678	0.00532351	0.0238307	chr1-24718903-24721256	Pericyte
chr1-24751146-24751950...1880000	1.07095	-2.01858	0.863554	-2.33752	0.0194119	0.0499021	chr1-24751146-24751950	Pericyte
chr1-25087568-25090116...1880031	3.78167	-2.18283	0.88909	-2.45513	0.0140834	0.0415577	chr1-25087568-25090116	Pericyte
chr1-25131215-25133242...1880043	1.36008	-2.35194	0.782438	-3.00592	0.00264782	0.0158181	chr1-25131215-25133242	Pericyte
chr1-25227992-25229783...1880066	3.05772	-3.12318	0.782194	-3.99284	6.5286113358776e-05	0.00143702	chr1-25227992-25229783	Pericyte
chr1-25245855-25247207...1880068	1.41163	-2.05346	0.8166	-2.51465	0.0119151	0.037823	chr1-25245855-25247207	Pericyte
chr1-25262881-25264008...1880070	1.35782	-2.30684	0.80436	-2.86793	0.00413173	0.0206232	chr1-25262881-25264008	Pericyte
chr1-25281318-25282208...1880073	1.14943	-2.13807	0.873641	-2.44732	0.0143924	0.0420733	chr1-25281318-25282208	Pericyte
chr1-25504096-25504895...1880092	1.51316	-2.14712	0.746339	-2.87687	0.00401639	0.0202825	chr1-25504096-25504895	Pericyte
chr1-25576079-25576964...1880099	2.21564	-2.11746	0.900589	-2.3512	0.018713	0.0488162	chr1-25576079-25576964	Pericyte
chr1-25749546-25751467...1880111	2.1501	-2.64024	0.820959	-3.21604	0.00129971	0.0102579	chr1-25749546-25751467	Pericyte
chr1-25826970-25827788...1880117	1.37898	-2.34065	0.809493	-2.8915	0.00383405	0.0197462	chr1-25826970-25827788	Pericyte
chr1-25829721-25831306...1880118	6.6204	-2.22725	0.700393	-3.18	0.00147274	0.0110762	chr1-25829721-25831306	Pericyte
chr1-26759808-26760601...1880140	1.1533	-2.12763	0.862875	-2.46575	0.0136727	0.0408793	chr1-26759808-26760601	Pericyte
chr1-27407881-27408867...1880149	1.38338	-2.35154	0.941957	-2.49644	0.0125448	0.0389413	chr1-27407881-27408867	Pericyte
chr1-27556318-27557845...1880155	1.36692	-2.33657	0.821044	-2.84585	0.00442926	0.021492	chr1-27556318-27557845	Pericyte
chr1-30416229-30417989...1880215	1.8934	-2.76414	0.851315	-3.24691	0.00116666	0.00959033	chr1-30416229-30417989	Pericyte
chr1-30589940-30591749...1880220	2.37896	-2.71486	0.967726	-2.8054	0.00502544	0.0230562	chr1-30589940-30591749	Pericyte
chr1-30594775-30595878...1880221	1.58922	-2.20692	0.940306	-2.34702	0.0189241	0.0491384	chr1-30594775-30595878	Pericyte
chr1-30750296-30752407...1880236	1.28898	-2.28353	0.83204	-2.7445	0.00606038	0.0256788	chr1-30750296-30752407	Pericyte
chr1-30800541-30801947...1880248	2.02959	-2.19148	0.824774	-2.65707	0.00788224	0.0298703	chr1-30800541-30801947	Pericyte
chr1-30872788-30874390...1880270	15.0755	-1.88845	0.466599	-4.04727	5.18189614538458e-05	0.00123116	chr1-30872788-30874390	Pericyte
chr1-30938181-30941069...1880275	2.83297	-2.99667	0.717881	-4.17433	2.98865038533258e-05	0.000844863	chr1-30938181-30941069	Pericyte
chr1-30948557-30950559...1880276	19.7509	-2.16608	0.449521	-4.81864	1.44536542289932e-06	0.000116667	chr1-30948557-30950559	Pericyte
chr1-31082836-31084092...1880280	1.2428	-1.92603	0.813734	-2.3669	0.0179376	0.047619	chr1-31082836-31084092	Pericyte
chr1-31233488-31234025...1880293	1.05425	-1.86326	0.700144	-2.66126	0.00778492	0.0296419	chr1-31233488-31234025	Pericyte
chr1-31744003-31745043...1880311	2.0975	-2.88079	0.973075	-2.9605	0.00307141	0.0172713	chr1-31744003-31745043	Pericyte
chr1-32172163-32173291...1880329	4.20409	-2.92985	0.913862	-3.20601	0.00134588	0.0104782	chr1-32172163-32173291	Pericyte
chr1-32193757-32195161...1880335	1.15444	-2.02158	0.809141	-2.49842	0.0124747	0.0388255	chr1-32193757-32195161	Pericyte
chr1-32213799-32215139...1880340	1.86715	-2.4344	0.894719	-2.72085	0.00651138	0.0267356	chr1-32213799-32215139	Pericyte
chr1-32407310-32408553...1880378	1.18431	-2.17971	0.848624	-2.56853	0.0102132	0.0346531	chr1-32407310-32408553	Pericyte
chr1-32428655-32430236...1880382	1.1391	-2.04957	0.819599	-2.5007	0.0123948	0.0386798	chr1-32428655-32430236	Pericyte
chr1-32652439-32653395...1880423	1.07825	-2.01657	0.752487	-2.67988	0.00736483	0.028722	chr1-32652439-32653395	Pericyte
chr1-32763610-32764997...1880434	1.60745	-2.51363	0.920703	-2.73012	0.0063312	0.0263104	chr1-32763610-32764997	Pericyte
chr1-32819693-32821033...1880440	1.56331	-2.21921	0.894283	-2.48156	0.013081	0.0398696	chr1-32819693-32821033	Pericyte
chr1-33023899-33025774...1880462	2.00785	-2.22076	0.94353	-2.35368	0.0185888	0.0486199	chr1-33023899-33025774	Pericyte
chr1-33193646-33195200...1880473	1.16278	-2.15329	0.852044	-2.5272	0.0114975	0.0370413	chr1-33193646-33195200	Pericyte
chr1-33356421-33357171...1880493	1.19737	-2.17422	0.903552	-2.4063	0.0161148	0.0448306	chr1-33356421-33357171	Pericyte
chr1-33370745-33371601...1880496	1.55405	-2.17725	0.909478	-2.39396	0.0166675	0.0457043	chr1-33370745-33371601	Pericyte
chr1-33394792-33396258...1880498	1.98538	-2.5053	0.856505	-2.92503	0.00344428	0.0185023	chr1-33394792-33396258	Pericyte
chr1-33453944-33454995...1880499	1.36138	-2.26086	0.838051	-2.69776	0.00698071	0.0278504	chr1-33453944-33454995	Pericyte
chr1-33467648-33468683...1880502	1.85861	-2.70503	0.890716	-3.03692	0.00239012	0.0148857	chr1-33467648-33468683	Pericyte
chr1-33504485-33505580...1880510	2.28753	-2.69369	0.974215	-2.76499	0.00569254	0.0247831	chr1-33504485-33505580	Pericyte
chr1-33590507-33591741...1880532	1.34072	-2.00187	0.759335	-2.63635	0.00838034	0.0309362	chr1-33590507-33591741	Pericyte
chr1-33598711-33600096...1880535	1.66845	-2.26287	0.84528	-2.67707	0.00742693	0.0288536	chr1-33598711-33600096	Pericyte
chr1-33607942-33610555...1880536	3.02897	-2.47274	0.895217	-2.76217	0.00574186	0.0248963	chr1-33607942-33610555	Pericyte
chr1-33635958-33637030...1880542	1.35844	-2.01634	0.824427	-2.44574	0.0144554	0.0421663	chr1-33635958-33637030	Pericyte
chr1-33669523-33670765...1880549	4.85099	-2.8418	0.784977	-3.62023	0.000294336	0.00394229	chr1-33669523-33670765	Pericyte
chr1-33672614-33673600...1880550	1.95804	-2.19127	0.889395	-2.46377	0.0137484	0.0410028	chr1-33672614-33673600	Pericyte
chr1-33719491-33720738...1880560	6.32106	-1.74438	0.610117	-2.8591	0.0042485	0.020977	chr1-33719491-33720738	Pericyte
chr1-33732733-33734290...1880563	1.56425	-2.18606	0.880474	-2.48282	0.0130347	0.0397875	chr1-33732733-33734290	Pericyte
chr1-33738720-33739889...1880564	2.88612	-2.12437	0.76179	-2.78866	0.00529272	0.0237561	chr1-33738720-33739889	Pericyte
chr1-33754893-33756116...1880569	2.14479	-2.61481	0.905486	-2.88774	0.00388024	0.0198744	chr1-33754893-33756116	Pericyte
chr1-33756997-33758921...1880570	6.53706	-1.92889	0.636424	-3.03083	0.00243882	0.0150641	chr1-33756997-33758921	Pericyte
chr1-33792674-33793924...1880576	1.72099	-2.01764	0.766756	-2.6314	0.00850331	0.0312108	chr1-33792674-33793924	Pericyte
chr1-33813494-33815297...1880583	8.49511	-2.17024	0.599444	-3.62043	0.000294114	0.0039403	chr1-33813494-33815297	Pericyte
chr1-33906972-33908652...1880599	8.68908	-1.56504	0.647332	-2.41767	0.01562	0.0440521	chr1-33906972-33908652	Pericyte
chr1-33938796-33941028...1880607	2.16837	-2.33056	0.905749	-2.57307	0.01008	0.0343952	chr1-33938796-33941028	Pericyte
chr1-33944811-33946313...1880608	2.87152	-2.40233	0.945882	-2.53978	0.0110924	0.0362916	chr1-33944811-33946313	Pericyte
chr1-33946719-33948158...1880609	1.92586	-2.49099	0.872425	-2.85525	0.00430029	0.021129	chr1-33946719-33948158	Pericyte
chr1-33971047-33972165...1880618	2.77488	-2.64755	0.962317	-2.75122	0.00593734	0.0253829	chr1-33971047-33972165	Pericyte
chr1-33989192-33991321...1880622	4.60364	-2.77212	0.874514	-3.1699	0.00152492	0.0113208	chr1-33989192-33991321	Pericyte
chr1-34005190-34007780...1880624	8.01635	-2.75456	0.696682	-3.95382	7.69125062356469e-05	0.00160529	chr1-34005190-34007780	Pericyte
chr1-34010887-34012298...1880625	9.89019	-2.26233	0.554892	-4.07706	4.56094137330521e-05	0.00112696	chr1-34010887-34012298	Pericyte
chr1-34019520-34020900...1880627	2.99292	-2.17567	0.75805	-2.87009	0.00410352	0.020531	chr1-34019520-34020900	Pericyte
chr1-34038483-34038833...1880635	1.06957	-2.01621	0.795672	-2.53397	0.0112779	0.036654	chr1-34038483-34038833	Pericyte
chr1-34047150-34047713...1880638	2.11304	-2.38538	0.804857	-2.96373	0.00303933	0.017164	chr1-34047150-34047713	Pericyte
chr1-34048304-34049097...1880639	1.75011	-2.01019	0.814382	-2.46837	0.0135731	0.0407142	chr1-34048304-34049097	Pericyte
chr1-34060209-34061424...1880644	6.86382	-2.33008	0.692697	-3.36378	0.000768835	0.0073678	chr1-34060209-34061424	Pericyte
chr1-34067995-34068904...1880645	1.76507	-2.36194	0.793633	-2.97611	0.00291934	0.0167711	chr1-34067995-34068904	Pericyte
chr1-34076693-34077375...1880650	1.38385	-2.0239	0.821491	-2.46369	0.0137513	0.0410063	chr1-34076693-34077375	Pericyte
chr1-34084739-34086681...1880652	1.82582	-2.08506	0.814619	-2.55955	0.0104807	0.0351786	chr1-34084739-34086681	Pericyte
chr1-34102698-34104139...1880659	2.43679	-2.48825	0.845797	-2.94189	0.00326211	0.0179101	chr1-34102698-34104139	Pericyte
chr1-34108378-34109124...1880660	1.4905	-2.44024	0.829892	-2.94043	0.00327755	0.0179626	chr1-34108378-34109124	Pericyte
chr1-34120120-34122175...1880666	4.77694	-1.84448	0.657644	-2.80468	0.00503668	0.0230836	chr1-34120120-34122175	Pericyte
chr1-34132968-34133681...1880669	1.48019	-2.07764	0.822652	-2.52554	0.0115521	0.0371477	chr1-34132968-34133681	Pericyte
chr1-34140174-34141117...1880671	1.9031	-2.17589	0.832847	-2.61259	0.00898583	0.0322132	chr1-34140174-34141117	Pericyte
chr1-34158335-34159320...1880682	1.98959	-2.22957	0.885061	-2.51911	0.0117652	0.0375342	chr1-34158335-34159320	Pericyte
chr1-34166817-34168141...1880684	2.5265	-2.8179	0.797031	-3.5355	0.000407007	0.00486763	chr1-34166817-34168141	Pericyte
chr1-34174592-34175414...1880686	1.72229	-2.29952	0.831157	-2.76665	0.0056635	0.0247115	chr1-34174592-34175414	Pericyte
chr1-34178023-34178667...1880687	1.3011	-2.26908	0.791638	-2.8663	0.00415297	0.0206904	chr1-34178023-34178667	Pericyte
chr1-34179191-34180418...1880688	2.26107	-2.38063	0.793366	-3.00067	0.0026939	0.0159769	chr1-34179191-34180418	Pericyte
chr1-34182424-34183944...1880689	2.71311	-2.38172	0.782083	-3.04536	0.00232405	0.0146416	chr1-34182424-34183944	Pericyte
chr1-34185498-34185962...1880691	1.38248	-2.34214	0.846751	-2.76604	0.00567423	0.0247356	chr1-34185498-34185962	Pericyte
chr1-34189449-34190484...1880692	3.91891	-3.03024	0.779142	-3.8892	0.000100574	0.00193447	chr1-34189449-34190484	Pericyte
chr1-34191927-34192504...1880694	1.24009	-2.17677	0.793784	-2.74227	0.00610167	0.025775	chr1-34191927-34192504	Pericyte
chr1-34199547-34201993...1880695	3.66936	-1.88652	0.731218	-2.57996	0.00988104	0.0339913	chr1-34199547-34201993	Pericyte
chr1-34224012-34224767...1880703	1.71115	-2.61024	0.819322	-3.18585	0.00144328	0.0109432	chr1-34224012-34224767	Pericyte
chr1-34224990-34226067...1880704	1.73028	-2.34095	0.851257	-2.75	0.00595962	0.025437	chr1-34224990-34226067	Pericyte
chr1-34236139-34236993...1880709	3.56709	-1.85187	0.728281	-2.5428	0.0109969	0.0361208	chr1-34236139-34236993	Pericyte
chr1-34237190-34238191...1880710	2.83938	-2.37717	0.74949	-3.17172	0.0015154	0.0112775	chr1-34237190-34238191	Pericyte
chr1-34248464-34249030...1880714	1.53037	-2.17938	0.810374	-2.68935	0.00715909	0.0282564	chr1-34248464-34249030	Pericyte
chr1-34250448-34251431...1880715	1.89974	-2.74597	0.941959	-2.91517	0.003555	0.0188708	chr1-34250448-34251431	Pericyte
chr1-34259305-34260374...1880718	1.63214	-1.9875	0.778494	-2.553	0.0106799	0.035543	chr1-34259305-34260374	Pericyte
chr1-34284146-34285261...1880726	3.23027	-2.8506	0.94779	-3.00762	0.00263299	0.0157734	chr1-34284146-34285261	Pericyte
chr1-34289578-34290633...1880727	1.86498	-1.81154	0.774583	-2.33873	0.0193496	0.0498031	chr1-34289578-34290633	Pericyte
chr1-34296867-34297408...1880729	0.995781	-1.94669	0.801027	-2.43025	0.0150885	0.0431891	chr1-34296867-34297408	Pericyte
chr1-34298670-34299927...1880731	2.53237	-2.21099	0.81426	-2.71534	0.00662072	0.0269854	chr1-34298670-34299927	Pericyte
chr1-34310276-34311493...1880737	2.78319	-2.02193	0.767043	-2.636	0.00838889	0.0309564	chr1-34310276-34311493	Pericyte
chr1-34409531-34410816...1880747	1.34688	-2.30749	0.812057	-2.84154	0.00448961	0.0216506	chr1-34409531-34410816	Pericyte
chr1-34433938-34435403...1880749	7.40755	-3.15359	0.712787	-4.4243	9.67541735433243e-06	0.000396322	chr1-34433938-34435403	Pericyte
chr1-34439028-34440286...1880750	15.8742	-2.31696	0.461356	-5.02206	5.11204467375002e-07	6.45610810304647e-05	chr1-34439028-34440286	Pericyte
chr1-34513232-34514516...1880761	1.039	-2.02568	0.825505	-2.45386	0.0141331	0.0416433	chr1-34513232-34514516	Pericyte
chr1-34583677-34585077...1880770	2.29358	-2.96696	0.945846	-3.13684	0.00170782	0.0121243	chr1-34583677-34585077	Pericyte
chr1-34601265-34602832...1880774	1.91203	-2.51176	0.805068	-3.11993	0.00180893	0.0125661	chr1-34601265-34602832	Pericyte
chr1-34641782-34643283...1880780	2.0289	-1.93392	0.820068	-2.35824	0.0183616	0.0482826	chr1-34641782-34643283	Pericyte
chr1-34700336-34701153...1880786	1.40026	-2.21998	0.769883	-2.88352	0.00393252	0.0200309	chr1-34700336-34701153	Pericyte
chr1-34738293-34739103...1880790	1.52317	-2.1546	0.768143	-2.80494	0.00503256	0.02307	chr1-34738293-34739103	Pericyte
chr1-34749260-34751713...1880792	5.16933	-2.13877	0.785498	-2.72282	0.00647278	0.0266462	chr1-34749260-34751713	Pericyte
chr1-34766707-34768141...1880797	1.45869	-2.37811	0.813377	-2.92375	0.0034584	0.0185516	chr1-34766707-34768141	Pericyte
chr1-34801364-34802657...1880804	4.01422	-2.86577	0.820491	-3.49275	0.000478075	0.00540115	chr1-34801364-34802657	Pericyte
chr1-34811028-34812172...1880806	2.6867	-2.33644	0.862037	-2.71038	0.00672068	0.0272228	chr1-34811028-34812172	Pericyte
chr1-34815949-34816263...1880808	1.12686	-2.11368	0.850211	-2.48606	0.0129166	0.0395971	chr1-34815949-34816263	Pericyte
chr1-34822874-34823861...1880810	1.50694	-2.46307	0.83507	-2.94954	0.00318252	0.0176421	chr1-34822874-34823861	Pericyte
chr1-34842303-34843645...1880816	11.6327	-2.47916	0.518347	-4.78281	1.72858352392078e-06	0.000130636	chr1-34842303-34843645	Pericyte
chr1-34849452-34852016...1880817	7.33791	-2.25926	0.621528	-3.63501	0.000277969	0.00380976	chr1-34849452-34852016	Pericyte
chr1-34862381-34863671...1880822	1.52294	-2.48449	0.880541	-2.82155	0.0047792	0.0224216	chr1-34862381-34863671	Pericyte
chr1-34890884-34892531...1880830	2.23796	-2.97204	0.845954	-3.51324	0.000442674	0.00513946	chr1-34890884-34892531	Pericyte
chr1-34961705-34963307...1880835	3.32197	-2.91028	0.885719	-3.28579	0.00101699	0.00880708	chr1-34961705-34963307	Pericyte
chr1-34987530-34988916...1880838	1.77103	-2.35633	0.986334	-2.38898	0.0168954	0.0460404	chr1-34987530-34988916	Pericyte
chr1-34996916-34998398...1880840	1.72806	-2.33004	0.871719	-2.67293	0.00751918	0.0290614	chr1-34996916-34998398	Pericyte
chr1-35002737-35006043...1880841	3.92524	-2.24799	0.892531	-2.51866	0.0117801	0.0375705	chr1-35002737-35006043	Pericyte
chr1-35183678-35185112...1880852	2.26477	-2.68027	0.960887	-2.78937	0.00528107	0.0237198	chr1-35183678-35185112	Pericyte
chr1-35200883-35202888...1880854	3.03624	-2.76172	0.96898	-2.85014	0.00437004	0.0213207	chr1-35200883-35202888	Pericyte
chr1-35216093-35216781...1880858	1.49108	-2.45943	0.830537	-2.96125	0.0030639	0.0172487	chr1-35216093-35216781	Pericyte
chr1-35253924-35255464...1880865	2.12487	-2.31242	0.933761	-2.47646	0.0132693	0.0402119	chr1-35253924-35255464	Pericyte
chr1-35257371-35258876...1880866	2.55801	-2.52164	1.03486	-2.43669	0.0148222	0.0427691	chr1-35257371-35258876	Pericyte
chr1-35264681-35267058...1880867	4.0146	-2.57461	0.880711	-2.92333	0.00346305	0.0185686	chr1-35264681-35267058	Pericyte
chr1-35385312-35386038...1880874	1.43231	-2.0554	0.826065	-2.48819	0.0128396	0.0394614	chr1-35385312-35386038	Pericyte
chr1-35390854-35391943...1880877	2.68699	-2.30059	0.984547	-2.3367	0.019455	0.0499785	chr1-35390854-35391943	Pericyte
chr1-35402728-35404153...1880880	1.80659	-2.08628	0.800659	-2.6057	0.00916875	0.0325774	chr1-35402728-35404153	Pericyte
chr1-35452221-35453639...1880888	1.98476	-2.79684	0.881769	-3.17186	0.00151468	0.0112746	chr1-35452221-35453639	Pericyte
chr1-35467924-35469123...1880890	2.26244	-2.64996	0.803419	-3.29835	0.000972548	0.00855872	chr1-35467924-35469123	Pericyte
chr1-35469244-35469583...1880891	1.37098	-1.97327	0.805695	-2.44915	0.0143193	0.0419619	chr1-35469244-35469583	Pericyte
chr1-35515849-35517275...1880895	1.42622	-2.36702	0.903856	-2.6188	0.00882399	0.0318828	chr1-35515849-35517275	Pericyte
chr1-35527459-35528758...1880897	1.47303	-2.40558	0.882364	-2.72629	0.006405	0.0264836	chr1-35527459-35528758	Pericyte
chr1-35585180-35587117...1880900	2.77145	-2.64545	0.859903	-3.07645	0.00209482	0.0137457	chr1-35585180-35587117	Pericyte
chr1-35805733-35807477...1880914	1.47768	-2.41635	0.84047	-2.875	0.00404026	0.020345	chr1-35805733-35807477	Pericyte
chr1-35919648-35920817...1880939	1.58208	-2.23538	0.910604	-2.45483	0.0140951	0.041578	chr1-35919648-35920817	Pericyte
chr1-35925288-35927213...1880940	4.50647	-1.97195	0.841304	-2.34392	0.0190822	0.0493885	chr1-35925288-35927213	Pericyte
chr1-35957212-35958674...1880947	1.65232	-2.26881	0.829664	-2.73461	0.00624543	0.0261166	chr1-35957212-35958674	Pericyte
chr1-36008575-36009662...1880958	1.60067	-2.55627	0.861629	-2.96678	0.00300933	0.0170632	chr1-36008575-36009662	Pericyte
chr1-36030028-36031356...1880959	3.32139	-2.02435	0.85765	-2.36035	0.0182579	0.0481143	chr1-36030028-36031356	Pericyte
chr1-36059902-36060955...1880963	2.00375	-2.83601	0.839456	-3.37839	0.000729115	0.00713046	chr1-36059902-36060955	Pericyte
chr1-36064776-36065564...1880964	4.01302	-2.29054	0.73853	-3.10149	0.00192551	0.0130483	chr1-36064776-36065564	Pericyte
chr1-36067855-36069569...1880965	12.9312	-2.41932	0.523217	-4.62393	3.76534289559672e-06	0.000216645	chr1-36067855-36069569	Pericyte
chr1-36079505-36080359...1880968	2.97339	-3.05167	0.927743	-3.28934	0.00100422	0.00873025	chr1-36079505-36080359	Pericyte
chr1-36087627-36090985...1880971	8.43723	-2.46119	0.684275	-3.59679	0.000322168	0.00418453	chr1-36087627-36090985	Pericyte
chr1-36095437-36096283...1880972	1.87563	-2.74963	0.80809	-3.40263	0.000667399	0.00672759	chr1-36095437-36096283	Pericyte
chr1-36097943-36100317...1880973	4.81713	-3.12884	0.844479	-3.70506	0.000211343	0.00317085	chr1-36097943-36100317	Pericyte
chr1-36131639-36132646...1880983	1.84021	-2.41155	0.817146	-2.95119	0.00316553	0.0175782	chr1-36131639-36132646	Pericyte
chr1-36143620-36145403...1880987	2.13536	-2.01193	0.832945	-2.41545	0.0157159	0.0442075	chr1-36143620-36145403	Pericyte
chr1-36172660-36174289...1880995	2.49315	-3.08585	0.962245	-3.20693	0.0013416	0.0104571	chr1-36172660-36174289	Pericyte
chr1-36201461-36203041...1881000	1.81108	-2.3881	0.855939	-2.79003	0.00527025	0.0236882	chr1-36201461-36203041	Pericyte
chr1-36234572-36235622...1881008	1.73816	-2.31701	0.928035	-2.49669	0.012536	0.0389267	chr1-36234572-36235622	Pericyte
chr1-36243836-36244647...1881011	4.57192	-3.06234	0.739382	-4.14175	3.44660256815429e-05	0.0009275	chr1-36243836-36244647	Pericyte
chr1-36246581-36247521...1881012	2.01346	-2.21347	0.890366	-2.48602	0.012918	0.0395983	chr1-36246581-36247521	Pericyte
chr1-36252458-36253314...1881013	1.85856	-1.84721	0.774006	-2.38656	0.0170071	0.0462216	chr1-36252458-36253314	Pericyte
chr1-36254641-36255203...1881014	1.27568	-2.22116	0.737353	-3.01235	0.00259236	0.0156292	chr1-36254641-36255203	Pericyte
chr1-36277304-36277664...1881020	1.01012	-1.86176	0.754302	-2.46819	0.0135797	0.0407279	chr1-36277304-36277664	Pericyte
chr1-36293333-36294784...1881025	1.8029	-2.67461	0.880551	-3.03743	0.00238606	0.0148691	chr1-36293333-36294784	Pericyte
chr1-36303126-36303713...1881027	4.58002	-1.99038	0.649555	-3.06422	0.00218238	0.0140875	chr1-36303126-36303713	Pericyte
chr1-36307388-36308330...1881029	9.2195	-1.55069	0.462202	-3.355	0.000793659	0.00751864	chr1-36307388-36308330	Pericyte
chr1-36309599-36309832...1881030	2.70227	-2.14729	0.721344	-2.97679	0.00291283	0.0167465	chr1-36309599-36309832	Pericyte
chr1-36323017-36324483...1881033	3.97682	-1.75046	0.693193	-2.52521	0.0115631	0.0371718	chr1-36323017-36324483	Pericyte
chr1-36354082-36355290...1881040	1.932	-2.47631	0.909785	-2.72187	0.00649146	0.0266837	chr1-36354082-36355290	Pericyte
chr1-36367853-36369525...1881044	9.04511	-2.93144	0.63709	-4.60129	4.19873533581255e-06	0.000232458	chr1-36367853-36369525	Pericyte
chr1-36444525-36445798...1881057	5.65851	-1.73003	0.590807	-2.92825	0.00340874	0.0183849	chr1-36444525-36445798	Pericyte
chr1-36467061-36468057...1881060	2.89298	-2.72353	0.909274	-2.99528	0.0027419	0.0161504	chr1-36467061-36468057	Pericyte
chr1-36471114-36472447...1881062	12.9002	-2.42161	0.478087	-5.0652	4.07969030792536e-07	5.59483039464849e-05	chr1-36471114-36472447	Pericyte
chr1-36479924-36481011...1881064	2.08091	-1.97208	0.775341	-2.5435	0.0109749	0.0360776	chr1-36479924-36481011	Pericyte
chr1-36491428-36493053...1881067	4.2108	-2.06462	0.712016	-2.89968	0.0037354	0.0194294	chr1-36491428-36493053	Pericyte
chr1-36500613-36501864...1881068	2.43597	-1.8458	0.775856	-2.37905	0.0173574	0.0467721	chr1-36500613-36501864	Pericyte
chr1-36511444-36513108...1881071	17.1933	-2.62719	0.513664	-5.11462	3.14374913348286e-07	4.76386800536546e-05	chr1-36511444-36513108	Pericyte
chr1-36534713-36535173...1881076	1.2945	-2.22558	0.805832	-2.76184	0.0057476	0.0249112	chr1-36534713-36535173	Pericyte
chr1-36546617-36548672...1881079	16.1949	-2.29406	0.444556	-5.16033	2.46514061389297e-07	4.1720983192525e-05	chr1-36546617-36548672	Pericyte
chr1-36555916-36558619...1881080	24.5504	-2.14858	0.38258	-5.61603	1.9539856775622e-08	9.80493784426799e-06	chr1-36555916-36558619	Pericyte
chr1-36568230-36570933...1881082	8.29949	-1.15891	0.470155	-2.46496	0.013703	0.0409279	chr1-36568230-36570933	Pericyte
chr1-36573595-36574658...1881083	3.05165	-2.16892	0.77426	-2.80128	0.00509002	0.0232209	chr1-36573595-36574658	Pericyte
chr1-36579862-36581478...1881084	6.75239	-1.83209	0.527113	-3.4757	0.000509519	0.00563406	chr1-36579862-36581478	Pericyte
chr1-36588670-36590967...1881085	6.96203	-1.944	0.515216	-3.77318	0.000161183	0.00265659	chr1-36588670-36590967	Pericyte
chr1-36603066-36604042...1881088	2.62722	-3.14402	0.695884	-4.51802	6.24209357276149e-06	0.000301496	chr1-36603066-36604042	Pericyte
chr1-36611530-36613225...1881091	3.01979	-2.48418	0.753904	-3.29509	0.000983909	0.00861875	chr1-36611530-36613225	Pericyte
chr1-36614679-36615580...1881092	1.69488	-1.64739	0.702453	-2.34519	0.0190173	0.0492921	chr1-36614679-36615580	Pericyte
chr1-36628013-36629202...1881096	3.07282	-1.81651	0.708826	-2.5627	0.0103862	0.0349907	chr1-36628013-36629202	Pericyte
chr1-36633776-36635507...1881097	7.75903	-1.57975	0.5235	-3.01766	0.00254731	0.015471	chr1-36633776-36635507	Pericyte
chr1-36644054-36645847...1881099	2.0726	-1.98738	0.785043	-2.53156	0.0113556	0.0367756	chr1-36644054-36645847	Pericyte
chr1-36663573-36664942...1881102	2.04438	-2.42032	0.699698	-3.4591	0.000541989	0.00586994	chr1-36663573-36664942	Pericyte
chr1-36683973-36686495...1881105	5.86529	-2.11589	0.637266	-3.32027	0.000899317	0.00815641	chr1-36683973-36686495	Pericyte
chr1-36691025-36692165...1881106	8.33977	-2.2798	0.537822	-4.23896	2.24558558819514e-05	0.000698146	chr1-36691025-36692165	Pericyte
chr1-36696347-36699109...1881107	6.49084	-2.27591	0.705793	-3.22461	0.00126144	0.0100692	chr1-36696347-36699109	Pericyte
chr1-36708352-36710394...1881108	12.1067	-2.03425	0.470829	-4.32058	1.55619401229628e-05	0.000546192	chr1-36708352-36710394	Pericyte
chr1-36830672-36831706...1881134	1.45211	-2.10007	0.834076	-2.51784	0.0118078	0.0376314	chr1-36830672-36831706	Pericyte
chr1-36883876-36885700...1881150	2.44519	-1.88948	0.73947	-2.55519	0.0106131	0.0354308	chr1-36883876-36885700	Pericyte
chr1-36902630-36904097...1881156	1.85617	-2.08206	0.782777	-2.65984	0.00781769	0.0297187	chr1-36902630-36904097	Pericyte
chr1-36919835-36921425...1881163	3.45349	-2.06435	0.856655	-2.40978	0.015962	0.0445977	chr1-36919835-36921425	Pericyte
chr1-36938670-36940554...1881169	16.2662	-2.2904	0.436945	-5.24184	1.58981364778291e-07	3.24964760514815e-05	chr1-36938670-36940554	Pericyte
chr1-37060800-37062834...1881174	3.56843	-3.29462	0.951762	-3.4616	0.00053698	0.00583568	chr1-37060800-37062834	Pericyte
chr1-37063610-37064669...1881175	2.34308	-2.43421	0.936535	-2.59917	0.00934503	0.0329137	chr1-37063610-37064669	Pericyte
chr1-37186517-37189216...1881198	2.7659	-2.04836	0.870843	-2.35216	0.0186649	0.048736	chr1-37186517-37189216	Pericyte
chr1-37248018-37248907...1881206	1.96734	-2.49953	0.886637	-2.81912	0.0048156	0.0225163	chr1-37248018-37248907	Pericyte
chr1-37264444-37265833...1881209	1.88428	-2.46101	0.869286	-2.83108	0.00463918	0.0220514	chr1-37264444-37265833	Pericyte
chr1-37271227-37273053...1881210	2.62313	-1.99423	0.834972	-2.38838	0.0169229	0.04609	chr1-37271227-37273053	Pericyte
chr1-37299462-37301196...1881213	11.2685	-2.02463	0.454288	-4.45672	8.32238903819133e-06	0.000361582	chr1-37299462-37301196	Pericyte
chr1-37305708-37309119...1881214	5.33446	-3.85504	0.770835	-5.00112	5.69982865711229e-07	6.86664088186014e-05	chr1-37305708-37309119	Pericyte
chr1-37336142-37337045...1881224	1.62967	-2.26134	0.859198	-2.63192	0.00849029	0.03118	chr1-37336142-37337045	Pericyte
chr1-37348512-37349133...1881229	1.45093	-2.12194	0.784805	-2.70378	0.00685549	0.0275386	chr1-37348512-37349133	Pericyte
chr1-37350660-37351520...1881230	3.85388	-3.33712	0.755598	-4.41653	1.0029987626778e-05	0.000404801	chr1-37350660-37351520	Pericyte
chr1-37356508-37358000...1881231	2.3182	-2.43579	0.843025	-2.88934	0.00386047	0.0198169	chr1-37356508-37358000	Pericyte
chr1-37358621-37359196...1881232	0.97271	-1.92753	0.818008	-2.35638	0.0184543	0.0484165	chr1-37358621-37359196	Pericyte
chr1-37366720-37367641...1881234	1.46514	-2.10647	0.839525	-2.50912	0.0121033	0.0381726	chr1-37366720-37367641	Pericyte
chr1-37373415-37374744...1881237	1.90854	-2.46651	0.873032	-2.82522	0.00472481	0.0222727	chr1-37373415-37374744	Pericyte
chr1-37378915-37380291...1881238	4.15966	-2.31638	0.918018	-2.52324	0.0116279	0.0372812	chr1-37378915-37380291	Pericyte
chr1-37386666-37387484...1881240	1.7822	-2.06464	0.829498	-2.48903	0.0128094	0.0394165	chr1-37386666-37387484	Pericyte
chr1-37396561-37397700...1881244	1.76155	-2.65069	0.892835	-2.96885	0.00298918	0.016997	chr1-37396561-37397700	Pericyte
chr1-37401458-37402816...1881245	2.55824	-2.84598	0.868644	-3.27635	0.0010516	0.00899241	chr1-37401458-37402816	Pericyte
chr1-37411309-37411993...1881249	1.22171	-2.16366	0.84111	-2.57239	0.0100999	0.0344398	chr1-37411309-37411993	Pericyte
chr1-37429401-37430781...1881253	8.58518	-2.86207	0.652383	-4.3871	1.14870952026215e-05	0.00044246	chr1-37429401-37430781	Pericyte
chr1-37436328-37437528...1881254	1.29886	-2.2558	0.83997	-2.68557	0.00724054	0.0284435	chr1-37436328-37437528	Pericyte
chr1-37442477-37443425...1881257	1.03286	-2.00437	0.81842	-2.44907	0.0143225	0.0419658	chr1-37442477-37443425	Pericyte
chr1-37449659-37451040...1881258	2.04274	-2.83082	0.946597	-2.99053	0.00278496	0.0162982	chr1-37449659-37451040	Pericyte
chr1-37458227-37459843...1881259	2.55893	-3.15208	0.887863	-3.55018	0.000384964	0.00470556	chr1-37458227-37459843	Pericyte
chr1-37469056-37469904...1881262	2.54914	-2.81712	1.03295	-2.72726	0.00638634	0.026441	chr1-37469056-37469904	Pericyte
chr1-37472722-37474374...1881264	4.21029	-2.93287	0.910821	-3.22003	0.00128177	0.0101656	chr1-37472722-37474374	Pericyte
chr1-37496104-37497974...1881272	1.75679	-2.3179	0.943785	-2.45596	0.0140509	0.0415123	chr1-37496104-37497974	Pericyte
chr1-37511842-37513533...1881276	1.94376	-2.78642	0.875794	-3.1816	0.00146466	0.0110412	chr1-37511842-37513533	Pericyte
chr1-37540209-37541689...1881285	8.05243	-1.54419	0.552375	-2.79555	0.0051812	0.0234448	chr1-37540209-37541689	Pericyte
chr1-37565011-37566525...1881291	1.61822	-2.52389	0.905082	-2.78858	0.00529393	0.0237596	chr1-37565011-37566525	Pericyte
chr1-37676520-37678799...1881313	2.96946	-2.44558	0.893104	-2.73829	0.00617589	0.0259481	chr1-37676520-37678799	Pericyte
chr1-37719081-37720272...1881320	2.51529	-3.12057	0.82511	-3.78201	0.000155569	0.00259376	chr1-37719081-37720272	Pericyte
chr1-37744404-37745536...1881325	2.26531	-2.66465	0.979974	-2.7191	0.0065459	0.026816	chr1-37744404-37745536	Pericyte
chr1-37850719-37852224...1881336	1.52613	-2.17786	0.875912	-2.48639	0.0129045	0.039578	chr1-37850719-37852224	Pericyte
chr1-37864435-37865966...1881338	23.0538	-2.57713	0.43912	-5.86884	4.38858897161501e-09	4.47955497719754e-06	chr1-37864435-37865966	Pericyte
chr1-37871695-37872892...1881339	4.38473	-2.1466	0.665803	-3.22407	0.00126382	0.0100822	chr1-37871695-37872892	Pericyte
chr1-37889644-37890933...1881342	5.65945	-2.25885	0.667646	-3.38331	0.000716174	0.00705346	chr1-37889644-37890933	Pericyte
chr1-37899954-37900993...1881344	1.12998	-2.08208	0.858373	-2.42562	0.0152824	0.0434879	chr1-37899954-37900993	Pericyte
chr1-37901865-37903900...1881345	2.54943	-2.54249	0.777648	-3.26946	0.00107755	0.00912335	chr1-37901865-37903900	Pericyte
chr1-37983667-37984801...1881354	1.2882	-1.90921	0.76504	-2.49557	0.0125754	0.0389983	chr1-37983667-37984801	Pericyte
chr1-37985720-37986864...1881355	1.78029	-2.68582	0.749578	-3.58311	0.000339528	0.00433276	chr1-37985720-37986864	Pericyte
chr1-37996601-37998670...1881356	18.1731	-2.61923	0.48731	-5.37486	7.66402006967709e-08	2.09849717612423e-05	chr1-37996601-37998670	Pericyte
chr1-38009586-38010643...1881358	1.89105	-2.47156	0.826479	-2.99046	0.00278556	0.0163011	chr1-38009586-38010643	Pericyte
chr1-38068610-38070135...1881378	2.23124	-2.34896	0.931547	-2.52157	0.0116833	0.0373906	chr1-38068610-38070135	Pericyte
chr1-38128942-38130504...1881396	23.3112	-1.85142	0.424329	-4.36317	1.28191355397767e-05	0.000477461	chr1-38128942-38130504	Pericyte
chr1-38185161-38187779...1881410	4.43439	-3.31079	0.8622	-3.83993	0.000123069	0.00221492	chr1-38185161-38187779	Pericyte
chr1-38192783-38193721...1881411	1.237	-2.18831	0.907376	-2.41169	0.0158787	0.0444668	chr1-38192783-38193721	Pericyte
chr1-38197771-38200270...1881413	3.56808	-3.59445	0.900724	-3.99063	6.58987034065755e-05	0.00144419	chr1-38197771-38200270	Pericyte
chr1-38206918-38208055...1881415	1.46513	-2.08196	0.869875	-2.3934	0.0166929	0.0457455	chr1-38206918-38208055	Pericyte
chr1-38237122-38238191...1881425	2.04368	-2.24148	0.928233	-2.41478	0.0157448	0.0442517	chr1-38237122-38238191	Pericyte
chr1-38247259-38249025...1881427	3.25233	-2.59233	0.843703	-3.07256	0.00212232	0.0138641	chr1-38247259-38249025	Pericyte
chr1-38254074-38254958...1881428	1.70533	-2.01692	0.837731	-2.4076	0.0160576	0.0447365	chr1-38254074-38254958	Pericyte
chr1-38257542-38258650...1881430	2.17937	-2.94517	0.806513	-3.65174	0.000260473	0.00364651	chr1-38257542-38258650	Pericyte
chr1-38267811-38269042...1881434	1.79952	-2.09288	0.870466	-2.40432	0.0162025	0.0449829	chr1-38267811-38269042	Pericyte
chr1-38283272-38285803...1881438	3.66417	-3.04775	0.82582	-3.69057	0.000223752	0.00329012	chr1-38283272-38285803	Pericyte
chr1-38292807-38294235...1881441	2.59256	-2.85579	0.880784	-3.24233	0.00118557	0.00968852	chr1-38292807-38294235	Pericyte
chr1-38297929-38299191...1881442	1.15067	-2.11569	0.882351	-2.39779	0.0164942	0.0454323	chr1-38297929-38299191	Pericyte
chr1-38307072-38308962...1881446	3.27539	-3.48795	0.831033	-4.19712	2.70332179135303e-05	0.000791536	chr1-38307072-38308962	Pericyte
chr1-38348599-38350860...1881456	2.93422	-3.02785	0.905911	-3.34233	0.000830784	0.00774028	chr1-38348599-38350860	Pericyte
chr1-38358008-38359183...1881460	1.55347	-2.15638	0.837945	-2.57342	0.01007	0.0343812	chr1-38358008-38359183	Pericyte
chr1-38368025-38369784...1881462	2.84444	-2.3699	0.897524	-2.64049	0.0082787	0.0307144	chr1-38368025-38369784	Pericyte
chr1-38387437-38387839...1881467	1.00058	-1.97847	0.830176	-2.38319	0.0171634	0.0464692	chr1-38387437-38387839	Pericyte
chr1-38393558-38393893...1881470	1.33084	-2.00835	0.756368	-2.65525	0.00792491	0.029968	chr1-38393558-38393893	Pericyte
chr1-38394564-38394935...1881471	1.33501	-2.31654	0.756172	-3.06351	0.00218756	0.0141013	chr1-38394564-38394935	Pericyte
chr1-38398335-38399320...1881472	3.18973	-2.84623	0.749168	-3.79919	0.000145169	0.00247669	chr1-38398335-38399320	Pericyte
chr1-38401886-38403290...1881473	5.29768	-3.81492	0.825241	-4.62279	3.78605087502076e-06	0.000217294	chr1-38401886-38403290	Pericyte
chr1-38421110-38422122...1881478	2.47075	-2.48337	0.987347	-2.5152	0.0118967	0.0377877	chr1-38421110-38422122	Pericyte
chr1-38439851-38440842...1881487	1.3711	-2.06201	0.825152	-2.49895	0.0124563	0.0387966	chr1-38439851-38440842	Pericyte
chr1-38447394-38448308...1881490	1.8298	-2.10221	0.865956	-2.42762	0.0151984	0.0433635	chr1-38447394-38448308	Pericyte
chr1-38449888-38450984...1881492	3.46977	-2.56821	0.777975	-3.30115	0.000962887	0.00850716	chr1-38449888-38450984	Pericyte
chr1-38475000-38476441...1881497	1.8911	-2.15293	0.866711	-2.48402	0.0129907	0.0397171	chr1-38475000-38476441	Pericyte
chr1-38481904-38482964...1881499	1.20671	-2.14006	0.750474	-2.85162	0.00434976	0.0212623	chr1-38481904-38482964	Pericyte
chr1-38496590-38498497...1881504	2.88668	-3.02361	0.847415	-3.56804	0.000359668	0.00449806	chr1-38496590-38498497	Pericyte
chr1-38503511-38503952...1881507	1.09207	-2.07564	0.838924	-2.47417	0.0133545	0.0403544	chr1-38503511-38503952	Pericyte
chr1-38511316-38512968...1881510	2.56011	-2.85278	0.948765	-3.00683	0.00263985	0.0157904	chr1-38511316-38512968	Pericyte
chr1-38513978-38514977...1881511	2.54333	-2.82395	0.995495	-2.83673	0.00455777	0.0218253	chr1-38513978-38514977	Pericyte
chr1-38563605-38564300...1881523	1.4365	-2.39145	0.871843	-2.74299	0.00608831	0.0257407	chr1-38563605-38564300	Pericyte
chr1-38565200-38566549...1881524	2.01685	-2.8636	0.823868	-3.47581	0.000509322	0.00563226	chr1-38565200-38566549	Pericyte
chr1-38577386-38579124...1881526	2.83209	-2.68578	0.869699	-3.08817	0.00201395	0.0134187	chr1-38577386-38579124	Pericyte
chr1-38582264-38583077...1881527	1.46019	-2.11757	0.842944	-2.51211	0.0120011	0.0379827	chr1-38582264-38583077	Pericyte
chr1-38590472-38591440...1881530	1.65763	-2.27234	0.924178	-2.45877	0.0139416	0.0413214	chr1-38590472-38591440	Pericyte
chr1-38606722-38607664...1881536	1.7397	-2.33516	0.8574	-2.72354	0.0064586	0.0266165	chr1-38606722-38607664	Pericyte
chr1-38609524-38610457...1881537	2.00417	-2.50448	1.00717	-2.48666	0.0128949	0.0395623	chr1-38609524-38610457	Pericyte
chr1-38615961-38617142...1881538	1.85656	-2.10759	0.877863	-2.40082	0.0163582	0.0452221	chr1-38615961-38617142	Pericyte
chr1-38626370-38628626...1881541	10.8014	-1.85246	0.588802	-3.14616	0.00165432	0.011899	chr1-38626370-38628626	Pericyte
chr1-38713638-38715068...1881556	1.65142	-2.24948	0.864508	-2.60203	0.00926734	0.0327623	chr1-38713638-38715068	Pericyte
chr1-38730198-38730974...1881560	1.20037	-2.17654	0.849969	-2.56073	0.0104451	0.0351187	chr1-38730198-38730974	Pericyte
chr1-38755458-38756538...1881564	1.90336	-2.76518	0.886534	-3.11909	0.00181409	0.0125878	chr1-38755458-38756538	Pericyte
chr1-38777082-38778144...1881571	1.92533	-2.47394	0.961807	-2.57218	0.010106	0.034454	chr1-38777082-38778144	Pericyte
chr1-38789922-38791823...1881575	4.51373	-2.73633	0.892963	-3.06432	0.00218162	0.0140843	chr1-38789922-38791823	Pericyte
chr1-38815982-38818000...1881585	2.39538	-2.76996	0.816103	-3.39413	0.00068847	0.00687256	chr1-38815982-38818000	Pericyte
chr1-38835559-38837008...1881589	6.35758	-2.63809	0.824266	-3.20053	0.00137173	0.0106144	chr1-38835559-38837008	Pericyte
chr1-38876502-38878185...1881597	1.54835	-2.48702	0.870032	-2.85854	0.00425592	0.0209958	chr1-38876502-38878185	Pericyte
chr1-38897190-38898523...1881600	3.69074	-2.18017	0.827176	-2.63568	0.0083968	0.0309658	chr1-38897190-38898523	Pericyte
chr1-38966075-38967531...1881609	1.40074	-2.33166	0.952673	-2.44749	0.0143855	0.0420643	chr1-38966075-38967531	Pericyte
chr1-38986982-38988618...1881615	11.0239	-1.81255	0.50243	-3.60757	0.000309076	0.00407307	chr1-38986982-38988618	Pericyte
chr1-38997558-38998620...1881618	1.57895	-1.90853	0.771007	-2.47537	0.0133099	0.0402747	chr1-38997558-38998620	Pericyte
chr1-39015265-39016803...1881623	3.49041	-2.95872	0.958098	-3.08812	0.00201428	0.0134187	chr1-39015265-39016803	Pericyte
chr1-39028727-39029693...1881625	1.60924	-2.53032	0.995517	-2.54171	0.0110311	0.0361816	chr1-39028727-39029693	Pericyte
chr1-39069090-39070272...1881633	2.30367	-2.68285	0.964622	-2.78125	0.00541501	0.0240631	chr1-39069090-39070272	Pericyte
chr1-39177241-39178917...1881648	1.90977	-2.7258	0.906846	-3.0058	0.00264883	0.0158218	chr1-39177241-39178917	Pericyte
chr1-39192426-39194726...1881651	6.44158	-1.49972	0.641129	-2.33919	0.0193255	0.049764	chr1-39192426-39194726	Pericyte
chr1-39204052-39206189...1881654	2.45241	-3.09892	0.822397	-3.76815	0.000164459	0.0026886	chr1-39204052-39206189	Pericyte
chr1-39231388-39232827...1881658	1.43553	-2.36669	0.777105	-3.04553	0.00232274	0.0146384	chr1-39231388-39232827	Pericyte
chr1-39255365-39256853...1881664	1.79317	-2.07626	0.809109	-2.5661	0.0102848	0.0347988	chr1-39255365-39256853	Pericyte
chr1-39317748-39319391...1881680	2.61196	-2.59485	0.868519	-2.98767	0.00281112	0.0163888	chr1-39317748-39319391	Pericyte
chr1-39330703-39331751...1881682	2.68791	-2.91836	0.899228	-3.24541	0.00117282	0.00962765	chr1-39330703-39331751	Pericyte
chr1-39340649-39341080...1881683	1.04301	-1.96046	0.78098	-2.51026	0.0120644	0.038091	chr1-39340649-39341080	Pericyte
chr1-39348409-39350066...1881685	2.72902	-2.93618	0.869704	-3.37607	0.000735287	0.00716646	chr1-39348409-39350066	Pericyte
chr1-39366427-39368559...1881689	12.5277	-1.8325	0.462754	-3.95999	7.49543781423025e-05	0.00157913	chr1-39366427-39368559	Pericyte
chr1-39387533-39388171...1881693	1.00795	-1.93427	0.814207	-2.37565	0.017518	0.0470001	chr1-39387533-39388171	Pericyte
chr1-39392127-39392706...1881694	1.4252	-2.01704	0.805618	-2.50372	0.0122896	0.0385022	chr1-39392127-39392706	Pericyte
chr1-39418574-39419164...1881705	1.17786	-1.9774	0.762662	-2.59276	0.00952093	0.0332746	chr1-39418574-39419164	Pericyte
chr1-39463355-39464525...1881722	2.35859	-2.44722	0.800514	-3.05705	0.00223524	0.0142949	chr1-39463355-39464525	Pericyte
chr1-39478015-39479086...1881724	8.98223	-2.526	0.609167	-4.14665	3.37372938405958e-05	0.000913683	chr1-39478015-39479086	Pericyte
chr1-39481199-39482036...1881725	2.67565	-3.20632	0.970963	-3.30221	0.000959273	0.00848639	chr1-39481199-39482036	Pericyte
chr1-39509495-39510513...1881729	1.61831	-2.2332	0.86703	-2.57569	0.010004	0.0342321	chr1-39509495-39510513	Pericyte
chr1-39514958-39516210...1881730	2.7288	-2.06118	0.852067	-2.41904	0.0155616	0.043948	chr1-39514958-39516210	Pericyte
chr1-39529217-39530757...1881734	2.88244	-2.43252	0.776961	-3.13081	0.00174326	0.0122744	chr1-39529217-39530757	Pericyte
chr1-39535238-39536600...1881735	11.1914	-2.30478	0.533938	-4.31657	1.58472131881312e-05	0.000553118	chr1-39535238-39536600	Pericyte
chr1-39555490-39557110...1881738	2.9506	-2.76201	0.85867	-3.21662	0.00129711	0.0102414	chr1-39555490-39557110	Pericyte
chr1-39561597-39562316...1881740	1.58534	-2.23214	0.826937	-2.69929	0.00694871	0.0277719	chr1-39561597-39562316	Pericyte
chr1-39568055-39569467...1881742	1.25721	-1.88094	0.7507	-2.50559	0.0122248	0.0383897	chr1-39568055-39569467	Pericyte
chr1-39576273-39577846...1881743	11.6605	-2.61282	0.538845	-4.84893	1.24127821240792e-06	0.000107052	chr1-39576273-39577846	Pericyte
chr1-39642526-39643525...1881753	3.02905	-2.7516	1.01594	-2.70843	0.00676023	0.027322	chr1-39642526-39643525	Pericyte
chr1-39685696-39686692...1881760	2.33782	-2.06411	0.715875	-2.88335	0.00393476	0.0200383	chr1-39685696-39686692	Pericyte
chr1-39700499-39701633...1881765	1.47289	-1.79963	0.748687	-2.40372	0.0162294	0.0450165	chr1-39700499-39701633	Pericyte
chr1-39720417-39721778...1881769	2.80936	-2.96622	0.791909	-3.74566	0.000179922	0.00285994	chr1-39720417-39721778	Pericyte
chr1-39753730-39755079...1881775	2.76287	-2.36152	0.877772	-2.69036	0.00713755	0.0282115	chr1-39753730-39755079	Pericyte
chr1-39761148-39762543...1881777	5.1465	-2.59034	0.696193	-3.72072	0.000198658	0.00305042	chr1-39761148-39762543	Pericyte
chr1-39772173-39772920...1881779	1.69616	-1.70637	0.707911	-2.41044	0.0159334	0.0445586	chr1-39772173-39772920	Pericyte
chr1-39774008-39774568...1881780	2.50593	-2.59636	0.889875	-2.91767	0.00352661	0.018769	chr1-39774008-39774568	Pericyte
chr1-39819231-39820210...1881784	1.21421	-2.1986	0.828565	-2.65351	0.00796606	0.03005	chr1-39819231-39820210	Pericyte
chr1-39851109-39853079...1881789	2.43998	-2.17086	0.795203	-2.72994	0.0063346	0.0263157	chr1-39851109-39853079	Pericyte
chr1-39867808-39870435...1881793	3.30063	-1.74848	0.747466	-2.33921	0.0193244	0.0497625	chr1-39867808-39870435	Pericyte
chr1-39899871-39902331...1881799	20.3565	-2.05145	0.400475	-5.12253	3.01469333466396e-07	4.69202814287802e-05	chr1-39899871-39902331	Pericyte
chr1-39902459-39902867...1881800	3.25162	-2.09493	0.792737	-2.64266	0.00822572	0.0306057	chr1-39902459-39902867	Pericyte
chr1-39906979-39907439...1881801	1.363	-2.26639	0.737876	-3.07151	0.00212979	0.0138914	chr1-39906979-39907439	Pericyte
chr1-39911479-39911931...1881804	1.31415	-1.9146	0.718958	-2.66303	0.00774416	0.0295481	chr1-39911479-39911931	Pericyte
chr1-39922729-39923806...1881808	3.16813	-2.54502	0.709199	-3.58859	0.000332477	0.00427201	chr1-39922729-39923806	Pericyte
chr1-39924917-39926381...1881809	3.38197	-2.04341	0.724262	-2.82137	0.00478184	0.0224301	chr1-39924917-39926381	Pericyte
chr1-39931141-39931802...1881811	1.42735	-2.0755	0.751673	-2.76118	0.00575926	0.0249397	chr1-39931141-39931802	Pericyte
chr1-39942746-39943263...1881816	2.21239	-1.99292	0.71766	-2.77697	0.00548685	0.0242452	chr1-39942746-39943263	Pericyte
chr1-39947493-39948138...1881818	3.29692	-2.44238	0.776239	-3.14643	0.00165278	0.0118926	chr1-39947493-39948138	Pericyte
chr1-39955242-39957007...1881821	4.0929	-1.82705	0.717727	-2.5456	0.0109089	0.0359577	chr1-39955242-39957007	Pericyte
chr1-39962144-39964308...1881823	4.82482	-2.06599	0.679731	-3.03943	0.0023703	0.0148086	chr1-39962144-39964308	Pericyte
chr1-39964636-39965863...1881824	2.47555	-2.52594	0.815375	-3.09789	0.00194903	0.0131495	chr1-39964636-39965863	Pericyte
chr1-39969089-39969657...1881826	1.67006	-2.62322	0.827796	-3.16892	0.00153005	0.0113399	chr1-39969089-39969657	Pericyte
chr1-39976655-39978256...1881829	4.3156	-2.99414	0.816688	-3.66619	0.000246189	0.00350836	chr1-39976655-39978256	Pericyte
chr1-39979650-39980592...1881830	1.91871	-2.18907	0.818768	-2.67361	0.00750386	0.0290247	chr1-39979650-39980592	Pericyte
chr1-39982363-39983372...1881831	2.40906	-1.85101	0.731165	-2.53159	0.0113546	0.0367749	chr1-39982363-39983372	Pericyte
chr1-39999644-40001655...1881838	3.94119	-1.77572	0.753741	-2.35587	0.0184793	0.0484585	chr1-39999644-40001655	Pericyte
chr1-40014326-40015254...1881844	1.91141	-1.79743	0.757721	-2.37215	0.0176847	0.0472509	chr1-40014326-40015254	Pericyte
chr1-40023064-40024799...1881846	3.40737	-3.55191	0.797926	-4.45143	8.52987060953019e-06	0.000366939	chr1-40023064-40024799	Pericyte
chr1-40028270-40029288...1881848	2.80178	-2.39962	0.763623	-3.14242	0.0016756	0.0119928	chr1-40028270-40029288	Pericyte
chr1-40033240-40034380...1881850	2.37656	-2.73604	0.931454	-2.93739	0.00330985	0.0180562	chr1-40033240-40034380	Pericyte
chr1-40084625-40086564...1881857	3.01834	-3.10768	0.77867	-3.99101	6.57920208047e-05	0.00144244	chr1-40084625-40086564	Pericyte
chr1-40108887-40110202...1881863	1.44337	-2.38907	0.858913	-2.78151	0.00541067	0.0240531	chr1-40108887-40110202	Pericyte
chr1-40265565-40268131...1881880	7.1388	-1.57696	0.597063	-2.64119	0.00826154	0.030683	chr1-40265565-40268131	Pericyte
chr1-40615140-40615663...1881914	1.29837	-2.25975	0.88127	-2.5642	0.0103413	0.0349115	chr1-40615140-40615663	Pericyte
chr1-40657914-40660384...1881920	3.10624	-2.5075	0.774777	-3.23641	0.00121043	0.00982297	chr1-40657914-40660384	Pericyte
chr1-40758480-40760625...1881934	3.46282	-2.37123	0.876274	-2.70603	0.00680925	0.0274266	chr1-40758480-40760625	Pericyte
chr1-41001275-41002332...1881969	1.41158	-2.37226	0.894231	-2.65285	0.00798144	0.0300799	chr1-41001275-41002332	Pericyte
chr1-41136596-41138151...1881974	2.08345	-2.58356	0.911091	-2.83568	0.00457279	0.021868	chr1-41136596-41138151	Pericyte
chr1-41388748-41390731...1881997	2.67604	-2.29655	0.817506	-2.80921	0.00496633	0.022911	chr1-41388748-41390731	Pericyte
chr1-41651644-41653191...1882014	3.14151	-2.75969	0.762603	-3.61877	0.000296006	0.0039571	chr1-41651644-41653191	Pericyte
chr1-41669903-41671364...1882015	2.18882	-2.62696	0.915653	-2.86894	0.00411847	0.0205812	chr1-41669903-41671364	Pericyte
chr1-41999026-42000279...1882044	1.47239	-2.13246	0.817177	-2.60955	0.00906619	0.0323886	chr1-41999026-42000279	Pericyte
chr1-42229830-42231755...1882061	1.90797	-2.44373	0.792509	-3.08353	0.00204561	0.0135428	chr1-42229830-42231755	Pericyte
chr1-42365489-42366760...1882079	1.55712	-2.21088	0.914253	-2.41823	0.015596	0.0440115	chr1-42365489-42366760	Pericyte
chr1-42538605-42540296...1882090	1.3545	-1.98565	0.771062	-2.57522	0.0100178	0.0342654	chr1-42538605-42540296	Pericyte
chr1-42542787-42543976...1882091	1.18356	-1.84389	0.757579	-2.43393	0.0149359	0.0429512	chr1-42542787-42543976	Pericyte
chr1-42597239-42597946...1882094	1.21237	-1.79253	0.762399	-2.35117	0.0187146	0.0488169	chr1-42597239-42597946	Pericyte
chr1-42696421-42698910...1882105	3.30119	-1.68676	0.683975	-2.46611	0.0136589	0.0408569	chr1-42696421-42698910	Pericyte
chr1-42718340-42719455...1882109	1.39506	-2.33952	0.879539	-2.65994	0.00781544	0.0297149	chr1-42718340-42719455	Pericyte
chr1-42781142-42782525...1882115	1.2123	-1.82363	0.769531	-2.36979	0.017798	0.0474131	chr1-42781142-42782525	Pericyte
chr1-42850796-42852145...1882124	8.31611	-1.22789	0.468953	-2.61837	0.00883506	0.0319085	chr1-42850796-42852145	Pericyte
chr1-42870183-42871665...1882129	1.6546	-2.26248	0.915339	-2.47174	0.0134456	0.040505	chr1-42870183-42871665	Pericyte
chr1-42888894-42890242...1882134	3.24498	-2.86529	0.941751	-3.04252	0.00234608	0.0147252	chr1-42888894-42890242	Pericyte
chr1-42914499-42916006...1882143	2.07385	-2.24642	0.939888	-2.39009	0.0168441	0.045967	chr1-42914499-42916006	Pericyte
chr1-42950955-42951999...1882155	3.236	-3.15627	0.963069	-3.27731	0.00104802	0.0089729	chr1-42950955-42951999	Pericyte
chr1-42952460-42953713...1882156	5.08872	-4.08967	0.893865	-4.57527	4.75614701960638e-06	0.000251911	chr1-42952460-42953713	Pericyte
chr1-42961723-42963025...1882159	1.49022	-2.4484	0.856809	-2.85758	0.0042688	0.0210336	chr1-42961723-42963025	Pericyte
chr1-43040537-43042725...1882172	2.50963	-2.5045	0.951122	-2.6332	0.00845833	0.0311156	chr1-43040537-43042725	Pericyte
chr1-43070350-43071701...1882180	3.20078	-3.14183	0.957157	-3.28246	0.00102905	0.00887149	chr1-43070350-43071701	Pericyte
chr1-43076293-43077904...1882181	2.26993	-2.41274	0.829357	-2.90917	0.00362394	0.0190828	chr1-43076293-43077904	Pericyte
chr1-43091368-43093244...1882184	10.039	-1.94473	0.503141	-3.86517	0.00011101	0.00206673	chr1-43091368-43093244	Pericyte
chr1-43097643-43099290...1882185	8.37533	-1.788	0.538683	-3.31921	0.00090274	0.00817321	chr1-43097643-43099290	Pericyte
chr1-43108627-43111248...1882187	3.67278	-3.0545	0.871069	-3.50661	0.000453846	0.00522628	chr1-43108627-43111248	Pericyte
chr1-43139508-43140284...1882193	1.53365	-2.17743	0.839166	-2.59475	0.00946592	0.0331491	chr1-43139508-43140284	Pericyte
chr1-43299398-43300620...1882214	1.65206	-2.25039	0.759961	-2.9612	0.00306447	0.0172487	chr1-43299398-43300620	Pericyte
chr1-43301857-43302873...1882215	1.06516	-1.99493	0.733972	-2.71799	0.00656794	0.0268748	chr1-43301857-43302873	Pericyte
chr1-43445136-43446997...1882233	9.11559	-1.06846	0.417489	-2.55925	0.0104898	0.0351935	chr1-43445136-43446997	Pericyte
chr1-43511066-43512561...1882243	2.4524	-2.19313	0.853254	-2.57031	0.0101608	0.0345541	chr1-43511066-43512561	Pericyte
chr1-43547478-43549140...1882248	1.59182	-2.24363	0.799706	-2.80557	0.00502276	0.0230526	chr1-43547478-43549140	Pericyte
chr1-43555188-43556404...1882250	1.92186	-1.81074	0.749756	-2.41511	0.0157304	0.0442276	chr1-43555188-43556404	Pericyte
chr1-43583667-43584033...1882255	2.08712	-2.33163	0.878769	-2.65329	0.00797107	0.0300618	chr1-43583667-43584033	Pericyte
chr1-43635565-43636332...1882261	1.01057	-1.89405	0.751513	-2.52032	0.011725	0.0374518	chr1-43635565-43636332	Pericyte
chr1-43694506-43695682...1882265	3.16997	-2.77678	0.749725	-3.70373	0.000212453	0.00318196	chr1-43694506-43695682	Pericyte
chr1-43730508-43730971...1882267	1.80311	-2.1303	0.725891	-2.93474	0.00333827	0.0181432	chr1-43730508-43730971	Pericyte
chr1-43732252-43733351...1882268	1.43864	-2.10519	0.794684	-2.6491	0.0080707	0.0302811	chr1-43732252-43733351	Pericyte
chr1-43762319-43762874...1882275	1.04146	-1.99491	0.820277	-2.43199	0.015016	0.0430723	chr1-43762319-43762874	Pericyte
chr1-43799596-43800656...1882286	1.2876	-2.23001	0.873969	-2.5516	0.0107231	0.0356262	chr1-43799596-43800656	Pericyte
chr1-43810515-43813187...1882288	2.15994	-2.61999	0.776101	-3.37583	0.000735929	0.00716907	chr1-43810515-43813187	Pericyte
chr1-43826745-43828663...1882291	14.4252	-1.90921	0.460494	-4.146	3.3832915330367e-05	0.00091535	chr1-43826745-43828663	Pericyte
chr1-43898937-43899623...1882302	1.59665	-2.21612	0.752205	-2.94616	0.00321746	0.0177613	chr1-43898937-43899623	Pericyte
chr1-43933196-43934617...1882305	13.6629	-2.39234	0.492218	-4.86033	1.17188539666236e-06	0.000102883	chr1-43933196-43934617	Pericyte
chr1-43941547-43942614...1882306	0.991767	-1.90452	0.725158	-2.62635	0.00863071	0.0314721	chr1-43941547-43942614	Pericyte
chr1-44013387-44014728...1882326	1.23504	-1.91442	0.808095	-2.36905	0.0178337	0.0474702	chr1-44013387-44014728	Pericyte
chr1-44101600-44103115...1882338	7.77903	-2.18585	0.623865	-3.50372	0.00045881	0.00526502	chr1-44101600-44103115	Pericyte
chr1-44118371-44120427...1882339	13.7305	-2.03858	0.461058	-4.42153	9.80036803141498e-06	0.000399736	chr1-44118371-44120427	Pericyte
chr1-44122282-44122750...1882340	1.17559	-2.14475	0.899171	-2.38525	0.0170675	0.04632	chr1-44122282-44122750	Pericyte
chr1-44134677-44136243...1882342	3.27316	-2.58689	0.947499	-2.73023	0.00632908	0.0263066	chr1-44134677-44136243	Pericyte
chr1-44147170-44148556...1882343	7.00072	-3.35577	0.736077	-4.55899	5.1399470926126e-06	0.000265827	chr1-44147170-44148556	Pericyte
chr1-44166710-44168240...1882347	2.02902	-2.55095	0.885683	-2.88021	0.00397408	0.0201639	chr1-44166710-44168240	Pericyte
chr1-44551271-44552879...1882364	9.55592	-1.7838	0.480477	-3.71255	0.000205179	0.00311261	chr1-44551271-44552879	Pericyte
chr1-44584038-44585606...1882366	4.18191	-2.85956	0.740783	-3.86019	0.000113297	0.00209446	chr1-44584038-44585606	Pericyte
chr1-45503004-45503306...1882393	1.80732	-2.37566	0.781591	-3.03951	0.00236961	0.0148055	chr1-45503004-45503306	Pericyte
chr1-45794646-45796121...1882410	9.91839	-2.25848	0.510063	-4.42785	9.51789006818121e-06	0.000391981	chr1-45794646-45796121	Pericyte
chr1-45905063-45905746...1882423	1.13247	-2.0735	0.802805	-2.58282	0.00979966	0.033815	chr1-45905063-45905746	Pericyte
chr1-45924863-45926597...1882428	3.51427	-2.40498	0.748066	-3.21494	0.00130474	0.0102851	chr1-45924863-45926597	Pericyte
chr1-46425087-46426040...1882455	1.66701	-2.59491	0.746759	-3.47489	0.000511057	0.00564643	chr1-46425087-46426040	Pericyte
chr1-46769276-46771145...1882463	2.03875	-2.25158	0.863237	-2.60829	0.00909946	0.032447	chr1-46769276-46771145	Pericyte
chr1-46805046-46805851...1882468	1.00097	-1.77479	0.709295	-2.50219	0.0123428	0.0385916	chr1-46805046-46805851	Pericyte
chr1-46844952-46845888...1882482	1.19792	-1.78524	0.759188	-2.35152	0.0186969	0.0487834	chr1-46844952-46845888	Pericyte
chr1-46852713-46854828...1882483	28.4556	-1.80593	0.358923	-5.03154	4.8656164209432e-07	6.25260787480172e-05	chr1-46852713-46854828	Pericyte
chr1-46965891-46967515...1882493	1.56731	-2.53732	0.780972	-3.24893	0.00115841	0.00954693	chr1-46965891-46967515	Pericyte
chr1-47028276-47029179...1882497	1.45885	-2.44166	0.848167	-2.87875	0.00399249	0.0202188	chr1-47028276-47029179	Pericyte
chr1-47163768-47165391...1882501	2.27348	-2.64313	0.925332	-2.85641	0.00428463	0.021084	chr1-47163768-47165391	Pericyte
chr1-50651912-50652720...1882558	1.70432	-2.61949	0.969112	-2.70298	0.00687219	0.0275775	chr1-50651912-50652720	Pericyte
chr1-50924975-50928259...1882567	11.4476	-2.47218	0.679409	-3.63873	0.000273989	0.00377606	chr1-50924975-50928259	Pericyte
chr1-50939514-50941401...1882570	1.76804	-2.66373	0.767736	-3.4696	0.000521238	0.00572142	chr1-50939514-50941401	Pericyte
chr1-50961444-50964913...1882578	5.18091	-2.38322	0.815977	-2.92069	0.00349258	0.0186537	chr1-50961444-50964913	Pericyte
chr1-51057523-51058578...1882609	1.09433	-2.00754	0.764669	-2.62537	0.00865549	0.0315297	chr1-51057523-51058578	Pericyte
chr1-51068639-51070117...1882612	3.57701	-3.30721	0.929468	-3.55817	0.000373448	0.00461552	chr1-51068639-51070117	Pericyte
chr1-51075842-51077293...1882613	2.42356	-2.47587	0.952557	-2.59918	0.00934465	0.0329137	chr1-51075842-51077293	Pericyte
chr1-51096249-51097496...1882620	2.47338	-2.21184	0.892345	-2.47869	0.0131867	0.0400663	chr1-51096249-51097496	Pericyte
chr1-51125330-51126327...1882630	2.87487	-3.00883	0.951224	-3.16312	0.00156091	0.0114743	chr1-51125330-51126327	Pericyte
chr1-51148187-51149199...1882635	1.6729	-2.2734	0.946602	-2.40165	0.0163214	0.0451608	chr1-51148187-51149199	Pericyte
chr1-51191344-51192946...1882651	2.26005	-2.40626	0.848372	-2.83632	0.00456365	0.021838	chr1-51191344-51192946	Pericyte
chr1-51199280-51200554...1882652	1.47224	-2.40792	0.909379	-2.64787	0.00810004	0.0303408	chr1-51199280-51200554	Pericyte
chr1-51215704-51217470...1882655	2.99043	-3.34911	0.942212	-3.55451	0.000378681	0.00465167	chr1-51215704-51217470	Pericyte
chr1-51265139-51265706...1882662	2.3297	-2.83645	0.859787	-3.29902	0.000970235	0.00854739	chr1-51265139-51265706	Pericyte
chr1-51265868-51266307...1882663	1.3829	-2.26194	0.759696	-2.97742	0.00290683	0.0167303	chr1-51265868-51266307	Pericyte
chr1-51288843-51291932...1882669	5.17488	-3.44558	0.809234	-4.25783	2.06421015275563e-05	0.000661314	chr1-51288843-51291932	Pericyte
chr1-51297728-51300003...1882670	2.43669	-2.48727	0.850703	-2.92378	0.0034581	0.0185512	chr1-51297728-51300003	Pericyte
chr1-51330646-51332250...1882675	3.6812	-2.72625	0.979574	-2.78309	0.00538432	0.0239917	chr1-51330646-51332250	Pericyte
chr1-51333137-51334923...1882676	6.63242	-2.97104	0.880518	-3.3742	0.000740316	0.00719325	chr1-51333137-51334923	Pericyte
chr1-51382285-51384279...1882686	1.61668	-2.23078	0.873752	-2.5531	0.0106767	0.0355388	chr1-51382285-51384279	Pericyte
chr1-51459030-51459566...1882698	1.09746	-1.67886	0.710927	-2.3615	0.0182011	0.0480297	chr1-51459030-51459566	Pericyte
chr1-51477509-51479071...1882701	13.712	-1.68463	0.41756	-4.03447	5.47261517666965e-05	0.00127912	chr1-51477509-51479071	Pericyte
chr1-51493039-51494195...1882702	1.04619	-2.0047	0.822603	-2.43702	0.0148087	0.0427534	chr1-51493039-51494195	Pericyte
chr1-51511279-51512564...1882706	1.22357	-1.84617	0.785665	-2.34982	0.0187825	0.0489138	chr1-51511279-51512564	Pericyte
chr1-51635831-51637423...1882725	2.24419	-2.38804	0.864151	-2.76345	0.00571937	0.0248421	chr1-51635831-51637423	Pericyte
chr1-51646551-51648414...1882727	2.13682	-2.32181	0.788165	-2.94584	0.00322074	0.0177713	chr1-51646551-51648414	Pericyte
chr1-51696451-51698025...1882737	3.3231	-2.6035	0.829755	-3.13767	0.00170295	0.0121039	chr1-51696451-51698025	Pericyte
chr1-51852125-51852897...1882770	1.9048	-2.16831	0.901886	-2.4042	0.0162079	0.0449855	chr1-51852125-51852897	Pericyte
chr1-51914870-51916435...1882788	5.84133	-1.28099	0.533716	-2.40014	0.0163889	0.0452744	chr1-51914870-51916435	Pericyte
chr1-51996626-51997548...1882795	1.47882	-2.07756	0.744472	-2.79064	0.00526037	0.0236623	chr1-51996626-51997548	Pericyte
chr1-51998256-51998987...1882796	1.30836	-1.92936	0.71374	-2.70316	0.00686827	0.0275686	chr1-51998256-51998987	Pericyte
chr1-52004036-52004696...1882797	1.06342	-2.01562	0.772174	-2.61032	0.00904583	0.032343	chr1-52004036-52004696	Pericyte
chr1-52022081-52023208...1882799	1.92976	-2.8038	0.869427	-3.22488	0.00126025	0.0100627	chr1-52022081-52023208	Pericyte
chr1-52098520-52099434...1882807	1.07327	-1.70226	0.726325	-2.34367	0.0190953	0.0494094	chr1-52098520-52099434	Pericyte
chr1-52113150-52114300...1882811	12.1582	-2.53985	0.503052	-5.04888	4.4440155862461e-07	5.92153942008019e-05	chr1-52113150-52114300	Pericyte
chr1-52118795-52120490...1882812	9.94293	-2.85821	0.577966	-4.9453	7.60263616529253e-07	8.04009932824625e-05	chr1-52118795-52120490	Pericyte
chr1-52139419-52140361...1882817	1.78116	-2.37484	0.733628	-3.23712	0.00120741	0.0098029	chr1-52139419-52140361	Pericyte
chr1-52146223-52146999...1882819	1.66539	-2.28484	0.824673	-2.7706	0.00559527	0.0245278	chr1-52146223-52146999	Pericyte
chr1-52151950-52153636...1882821	2.67772	-2.93789	0.819543	-3.5848	0.000337342	0.00431545	chr1-52151950-52153636	Pericyte
chr1-52166699-52167138...1882826	1.22014	-1.88145	0.746205	-2.52136	0.0116901	0.0374012	chr1-52166699-52167138	Pericyte
chr1-52170021-52170760...1882829	1.84524	-2.12246	0.744076	-2.85248	0.00433793	0.0212361	chr1-52170021-52170760	Pericyte
chr1-52170943-52171624...1882830	1.4622	-2.41934	0.761317	-3.17783	0.0014838	0.0111269	chr1-52170943-52171624	Pericyte
chr1-52175500-52177475...1882831	2.25138	-2.08408	0.847301	-2.45967	0.0139065	0.0412594	chr1-52175500-52177475	Pericyte
chr1-52231975-52233876...1882846	20.9258	-2.25352	0.425579	-5.29518	1.18900721821762e-07	2.7061752264713e-05	chr1-52231975-52233876	Pericyte
chr1-52499729-52500990...1882880	10.9494	-1.41132	0.438268	-3.22022	0.00128093	0.01016	chr1-52499729-52500990	Pericyte
chr1-52501923-52502404...1882881	1.38335	-2.03402	0.737999	-2.75613	0.00584892	0.0251677	chr1-52501923-52502404	Pericyte
chr1-52630231-52631891...1882894	6.96399	-1.51631	0.499941	-3.03298	0.00242154	0.015005	chr1-52630231-52631891	Pericyte
chr1-52647214-52649220...1882898	3.66328	-1.67545	0.672949	-2.48972	0.0127845	0.0393746	chr1-52647214-52649220	Pericyte
chr1-52652680-52653418...1882900	1.01408	-1.95592	0.788891	-2.47933	0.013163	0.0400245	chr1-52652680-52653418	Pericyte
chr1-52662448-52663542...1882903	1.4518	-2.11435	0.878996	-2.40541	0.0161543	0.0448978	chr1-52662448-52663542	Pericyte
chr1-52676280-52677587...1882908	3.09111	-2.22444	0.818315	-2.71831	0.00656155	0.0268555	chr1-52676280-52677587	Pericyte
chr1-52692894-52695131...1882915	2.67346	-2.31407	0.740836	-3.12359	0.00178658	0.0124614	chr1-52692894-52695131	Pericyte
chr1-52725835-52727889...1882921	7.7302	-2.35136	0.623594	-3.77065	0.00016282	0.00267157	chr1-52725835-52727889	Pericyte
chr1-52763997-52764773...1882927	1.1844	-1.71455	0.701255	-2.44497	0.0144864	0.042217	chr1-52763997-52764773	Pericyte
chr1-52798629-52800654...1882936	4.64818	-1.98769	0.718124	-2.76789	0.00564198	0.0246548	chr1-52798629-52800654	Pericyte
chr1-52816507-52818559...1882941	12.3089	-2.82699	0.565945	-4.99517	5.87825006727754e-07	6.9486219873535e-05	chr1-52816507-52818559	Pericyte
chr1-52844327-52845986...1882946	12.772	-2.02173	0.453103	-4.46197	8.12111939879983e-06	0.00035664	chr1-52844327-52845986	Pericyte
chr1-52866818-52868073...1882952	1.2631	-2.24612	0.879035	-2.55521	0.0106124	0.03543	chr1-52866818-52868073	Pericyte
chr1-52952157-52953938...1882975	4.49651	-2.17794	0.780175	-2.79161	0.00524468	0.0236201	chr1-52952157-52953938	Pericyte
chr1-52956718-52957560...1882977	2.60121	-2.56477	0.925625	-2.77085	0.005591	0.0245201	chr1-52956718-52957560	Pericyte
chr1-52964754-52966049...1882978	1.60731	-1.94536	0.794352	-2.44899	0.0143256	0.0419707	chr1-52964754-52966049	Pericyte
chr1-53060226-53061116...1882994	1.66312	-2.55704	1.03405	-2.47283	0.0134046	0.0404383	chr1-53060226-53061116	Pericyte
chr1-53195964-53197010...1883002	1.37812	-2.30949	0.902156	-2.55997	0.010468	0.035163	chr1-53195964-53197010	Pericyte
chr1-53296451-53297736...1883011	7.82219	-1.22639	0.450241	-2.72386	0.00645234	0.0266057	chr1-53296451-53297736	Pericyte
chr1-53312934-53314218...1883013	3.93614	-2.56289	0.746955	-3.43111	0.00060112	0.0062829	chr1-53312934-53314218	Pericyte
chr1-53351926-53353095...1883014	5.9542	-1.53871	0.521397	-2.95112	0.00316624	0.0175803	chr1-53351926-53353095	Pericyte
chr1-53432244-53433909...1883023	2.08696	-2.28522	0.9106	-2.50957	0.0120877	0.0381378	chr1-53432244-53433909	Pericyte
chr1-53706128-53707547...1883031	3.19152	-2.25262	0.911565	-2.47116	0.0134676	0.0405434	chr1-53706128-53707547	Pericyte
chr1-53784265-53785704...1883036	7.52117	-1.92675	0.495632	-3.88746	0.0001013	0.00194398	chr1-53784265-53785704	Pericyte
chr1-53822887-53825192...1883043	2.9526	-2.7359	0.838668	-3.26219	0.00110554	0.00927272	chr1-53822887-53825192	Pericyte
chr1-53926004-53927876...1883068	2.29099	-2.7093	0.836954	-3.2371	0.00120751	0.00980325	chr1-53926004-53927876	Pericyte
chr1-54068379-54070015...1883100	2.34014	-2.16408	0.818441	-2.64415	0.00818974	0.0305252	chr1-54068379-54070015	Pericyte
chr1-54076139-54077867...1883103	1.96643	-2.48833	0.771104	-3.22697	0.00125109	0.0100164	chr1-54076139-54077867	Pericyte
chr1-54112593-54113710...1883115	2.21441	-2.93089	0.914937	-3.20338	0.00135824	0.0105404	chr1-54112593-54113710	Pericyte
chr1-54146414-54148072...1883124	1.61452	-2.53866	0.850293	-2.98563	0.00282997	0.0164654	chr1-54146414-54148072	Pericyte
chr1-54159150-54160541...1883126	2.94586	-2.13204	0.888196	-2.40042	0.0163762	0.0452502	chr1-54159150-54160541	Pericyte
chr1-54186979-54188388...1883129	1.71589	-2.03081	0.826116	-2.45826	0.0139613	0.0413579	chr1-54186979-54188388	Pericyte
chr1-54193929-54195541...1883130	6.11958	-2.62395	0.793406	-3.3072	0.00094234	0.00838997	chr1-54193929-54195541	Pericyte
chr1-54249965-54251186...1883134	6.73898	-2.52136	0.625659	-4.02992	5.57954526180005e-05	0.00129306	chr1-54249965-54251186	Pericyte
chr1-54300466-54301912...1883135	1.9411	-2.17701	0.915364	-2.3783	0.0173925	0.0468166	chr1-54300466-54301912	Pericyte
chr1-54377384-54378294...1883143	1.14589	-2.11588	0.870701	-2.43009	0.0150952	0.0432004	chr1-54377384-54378294	Pericyte
chr1-54438451-54439412...1883158	3.84995	-1.96224	0.710651	-2.76118	0.00575929	0.0249397	chr1-54438451-54439412	Pericyte
chr1-54556925-54558417...1883178	7.51269	-1.87078	0.544471	-3.43596	0.000590467	0.00620773	chr1-54556925-54558417	Pericyte
chr1-54600229-54602282...1883182	1.55057	-1.89174	0.800564	-2.36301	0.0181273	0.0479179	chr1-54600229-54602282	Pericyte
chr1-54660894-54661968...1883198	1.60068	-2.54301	0.849233	-2.99448	0.00274913	0.0161736	chr1-54660894-54661968	Pericyte
chr1-54695954-54696655...1883210	1.1828	-2.12456	0.823628	-2.57951	0.00989398	0.0340144	chr1-54695954-54696655	Pericyte
chr1-54740724-54741656...1883224	1.82796	-2.70876	0.927193	-2.92146	0.00348396	0.0186255	chr1-54740724-54741656	Pericyte
chr1-54755620-54756630...1883229	1.81335	-2.12104	0.81444	-2.60429	0.00920657	0.032658	chr1-54755620-54756630	Pericyte
chr1-54776344-54778311...1883231	2.26227	-2.05594	0.8592	-2.39285	0.0167182	0.0457825	chr1-54776344-54778311	Pericyte
chr1-54799464-54800245...1883238	0.996656	-1.93262	0.764749	-2.52713	0.0115001	0.0370468	chr1-54799464-54800245	Pericyte
chr1-54814962-54816043...1883245	1.74439	-2.33481	0.80145	-2.91323	0.0035771	0.0189381	chr1-54814962-54816043	Pericyte
chr1-54832841-54833303...1883250	1.17114	-2.0661	0.724448	-2.85197	0.00434489	0.0212495	chr1-54832841-54833303	Pericyte
chr1-54838958-54839968...1883251	1.529	-2.4545	0.929767	-2.63991	0.00829277	0.0307443	chr1-54838958-54839968	Pericyte
chr1-54853182-54854360...1883254	1.79459	-2.68214	0.852168	-3.14743	0.00164715	0.0118745	chr1-54853182-54854360	Pericyte
chr1-54864426-54865650...1883257	2.55583	-2.12716	0.691091	-3.07797	0.00208417	0.0136964	chr1-54864426-54865650	Pericyte
chr1-54896195-54898173...1883266	3.46479	-2.38412	0.785146	-3.03653	0.00239316	0.0148945	chr1-54896195-54898173	Pericyte
chr1-54912285-54913773...1883270	3.0301	-2.20189	0.824271	-2.67132	0.0075554	0.0291395	chr1-54912285-54913773	Pericyte
chr1-54925423-54926954...1883272	8.9548	-3.1561	0.683834	-4.61531	3.92515207012947e-06	0.000222175	chr1-54925423-54926954	Pericyte
chr1-54960115-54961249...1883274	1.35922	-2.35897	0.892378	-2.64347	0.00820617	0.0305618	chr1-54960115-54961249	Pericyte
chr1-54979375-54980281...1883275	1.49424	-1.82603	0.746315	-2.44673	0.0144159	0.0421106	chr1-54979375-54980281	Pericyte
chr1-54990295-54990977...1883278	1.05361	-2.02201	0.816495	-2.47645	0.0132696	0.0402124	chr1-54990295-54990977	Pericyte
chr1-54991369-54992265...1883279	1.44951	-2.41226	0.9127	-2.64299	0.00821772	0.0305872	chr1-54991369-54992265	Pericyte
chr1-55026211-55027959...1883289	11.829	-1.41632	0.442813	-3.19847	0.0013816	0.010664	chr1-55026211-55027959	Pericyte
chr1-55052029-55053421...1883290	21.8946	-1.93392	0.421877	-4.58407	4.56003176139085e-06	0.000245549	chr1-55052029-55053421	Pericyte
chr1-55058675-55059553...1883291	1.43631	-1.72223	0.731887	-2.35314	0.0186156	0.0486594	chr1-55058675-55059553	Pericyte
chr1-55072973-55073930...1883294	1.72864	-2.02771	0.845977	-2.39689	0.016535	0.0454887	chr1-55072973-55073930	Pericyte
chr1-55075391-55077118...1883296	1.94449	-2.20626	0.790544	-2.79081	0.00525762	0.0236529	chr1-55075391-55077118	Pericyte
chr1-55087034-55088682...1883297	23.0832	-2.02205	0.398336	-5.07623	3.85000578042258e-07	5.38984397340711e-05	chr1-55087034-55088682	Pericyte
chr1-55099249-55100293...1883298	1.90874	-2.46248	0.885026	-2.78238	0.00539621	0.0240214	chr1-55099249-55100293	Pericyte
chr1-55130656-55131975...1883300	12.3504	-2.47122	0.53187	-4.64628	3.37968825629199e-06	0.000203608	chr1-55130656-55131975	Pericyte
chr1-55140190-55141606...1883301	1.67193	-2.57995	0.733805	-3.51585	0.000438341	0.00510901	chr1-55140190-55141606	Pericyte
chr1-55148807-55149994...1883304	1.58893	-1.93792	0.819957	-2.36344	0.018106	0.0478876	chr1-55148807-55149994	Pericyte
chr1-55160924-55162321...1883307	4.65825	-2.13234	0.701223	-3.04088	0.00235887	0.014771	chr1-55160924-55162321	Pericyte
chr1-55191903-55193639...1883313	3.58129	-2.08379	0.743119	-2.80411	0.00504556	0.023106	chr1-55191903-55193639	Pericyte
chr1-55236848-55238826...1883323	9.41798	-2.2013	0.550276	-4.00035	6.32495043823425e-05	0.00140639	chr1-55236848-55238826	Pericyte
chr1-55383224-55383606...1883331	1.06234	-1.97312	0.738221	-2.6728	0.00752208	0.0290673	chr1-55383224-55383606	Pericyte
chr1-55472327-55474046...1883351	2.16917	-2.32231	0.862316	-2.69311	0.00707887	0.0280835	chr1-55472327-55474046	Pericyte
chr1-55516366-55517641...1883361	1.50677	-2.16022	0.773824	-2.79162	0.00524447	0.0236198	chr1-55516366-55517641	Pericyte
chr1-55531161-55532118...1883363	1.07143	-2.05138	0.818887	-2.50509	0.0122421	0.0384197	chr1-55531161-55532118	Pericyte
chr1-55559556-55561203...1883367	2.61514	-2.56856	0.890838	-2.88331	0.00393524	0.020039	chr1-55559556-55561203	Pericyte
chr1-55665498-55667277...1883391	2.33318	-2.41858	0.899348	-2.68926	0.007161	0.0282584	chr1-55665498-55667277	Pericyte
chr1-56674932-56676227...1883451	1.34797	-2.27988	0.863005	-2.64179	0.00824694	0.0306528	chr1-56674932-56676227	Pericyte
chr1-56970948-56973719...1883462	10.5046	-1.28855	0.400834	-3.21468	0.0013059	0.0102912	chr1-56970948-56973719	Pericyte
chr1-57106748-57107993...1883477	1.44697	-2.40337	0.902202	-2.66389	0.00772419	0.0295075	chr1-57106748-57107993	Pericyte
chr1-57205348-57206833...1883485	2.19341	-2.03246	0.810619	-2.5073	0.0121658	0.0382882	chr1-57205348-57206833	Pericyte
chr1-57242173-57244324...1883493	2.13478	-2.63047	0.862769	-3.04887	0.00229707	0.0145421	chr1-57242173-57244324	Pericyte
chr1-57377285-57378540...1883514	7.45212	-2.648	0.682744	-3.87846	0.000105118	0.00199189	chr1-57377285-57378540	Pericyte
chr1-57405841-57407333...1883523	6.84281	-2.1522	0.611689	-3.51846	0.000434057	0.00507265	chr1-57405841-57407333	Pericyte
chr1-57428403-57430317...1883527	2.8573	-3.01701	0.81951	-3.68148	0.000231881	0.00337119	chr1-57428403-57430317	Pericyte
chr1-57436238-57437943...1883528	3.41295	-2.66083	0.836488	-3.18095	0.00146792	0.0110548	chr1-57436238-57437943	Pericyte
chr1-57581555-57582714...1883544	2.03426	-2.21399	0.79098	-2.79905	0.00512536	0.0233099	chr1-57581555-57582714	Pericyte
chr1-57673462-57675254...1883555	1.59042	-2.51446	0.826195	-3.04342	0.00233904	0.0146986	chr1-57673462-57675254	Pericyte
chr1-57680920-57682281...1883557	1.05149	-2.02729	0.829641	-2.44358	0.0145424	0.0423033	chr1-57680920-57682281	Pericyte
chr1-57707058-57708303...1883559	1.54029	-2.13932	0.873404	-2.4494	0.0143094	0.0419475	chr1-57707058-57708303	Pericyte
chr1-57773910-57775824...1883571	10.8135	-1.96365	0.527379	-3.72342	0.000196545	0.0030304	chr1-57773910-57775824	Pericyte
chr1-57781966-57783102...1883573	1.916	-2.17874	0.849263	-2.56545	0.0103041	0.0348458	chr1-57781966-57783102	Pericyte
chr1-57789891-57790631...1883576	0.942385	-1.77248	0.71621	-2.4748	0.0133311	0.0403076	chr1-57789891-57790631	Pericyte
chr1-57843783-57844389...1883594	1.06128	-2.00062	0.853441	-2.34418	0.0190691	0.0493702	chr1-57843783-57844389	Pericyte
chr1-57850020-57850397...1883596	1.05937	-1.88379	0.717986	-2.62371	0.00869769	0.0316192	chr1-57850020-57850397	Pericyte
chr1-57867965-57868591...1883600	1.40491	-2.37579	0.824116	-2.88284	0.00394109	0.0200574	chr1-57867965-57868591	Pericyte
chr1-57871404-57872761...1883602	2.73213	-2.97194	0.811182	-3.66372	0.000248582	0.00353118	chr1-57871404-57872761	Pericyte
chr1-57952374-57954213...1883623	3.29319	-2.28755	0.897064	-2.55004	0.0107711	0.0357186	chr1-57952374-57954213	Pericyte
chr1-57969281-57970658...1883627	9.87179	-1.90373	0.504101	-3.77649	0.000159053	0.00263305	chr1-57969281-57970658	Pericyte
chr1-57995474-57996615...1883632	6.47908	-2.26164	0.600504	-3.76624	0.000165724	0.00270189	chr1-57995474-57996615	Pericyte
chr1-58029200-58031593...1883633	8.29508	-1.68025	0.544037	-3.08849	0.00201175	0.0134085	chr1-58029200-58031593	Pericyte
chr1-58046693-58048576...1883635	3.59402	-3.31841	0.874945	-3.79271	0.000149015	0.00252203	chr1-58046693-58048576	Pericyte
chr1-58055125-58056809...1883636	2.49616	-2.21171	0.864387	-2.55871	0.0105062	0.0352243	chr1-58055125-58056809	Pericyte
chr1-58063125-58064771...1883637	1.88178	-1.83662	0.784568	-2.34094	0.0192355	0.0496281	chr1-58063125-58064771	Pericyte
chr1-58112242-58113523...1883654	2.21858	-2.37237	0.79677	-2.97748	0.0029063	0.0167293	chr1-58112242-58113523	Pericyte
chr1-58253469-58254546...1883676	1.23652	-2.21363	0.855583	-2.58727	0.00967387	0.0335697	chr1-58253469-58254546	Pericyte
chr1-58296107-58297078...1883685	1.72262	-1.98019	0.842332	-2.35084	0.018731	0.0488374	chr1-58296107-58297078	Pericyte
chr1-58392086-58393935...1883699	16.3237	-2.75659	0.468699	-5.88137	4.06879951503049e-09	4.31707659070094e-06	chr1-58392086-58393935	Pericyte
chr1-58400489-58402018...1883700	2.5092	-2.54339	0.875623	-2.90467	0.00367642	0.0192474	chr1-58400489-58402018	Pericyte
chr1-58422904-58424468...1883706	8.97569	-2.71068	0.606323	-4.47068	7.79718510523437e-06	0.000348046	chr1-58422904-58424468	Pericyte
chr1-58444797-58446191...1883711	5.85345	-2.1211	0.648383	-3.27136	0.00107031	0.00908495	chr1-58444797-58446191	Pericyte
chr1-58504167-58505453...1883721	6.42677	-2.94105	0.758421	-3.87786	0.000105378	0.00199517	chr1-58504167-58505453	Pericyte
chr1-58517887-58520693...1883722	2.01047	-2.5642	0.805871	-3.1819	0.00146312	0.0110352	chr1-58517887-58520693	Pericyte
chr1-58529391-58531098...1883724	2.41143	-2.75309	1.01718	-2.7066	0.00679764	0.0274038	chr1-58529391-58531098	Pericyte
chr1-58538263-58538901...1883726	1.00612	-1.94344	0.784678	-2.47673	0.0132592	0.0401936	chr1-58538263-58538901	Pericyte
chr1-58561695-58562763...1883733	1.2021	-1.75172	0.739243	-2.36961	0.0178066	0.0474249	chr1-58561695-58562763	Pericyte
chr1-58585562-58586901...1883741	5.69519	-1.91025	0.585934	-3.26017	0.00111344	0.00931666	chr1-58585562-58586901	Pericyte
chr1-58651631-58653609...1883753	4.0398	-1.78408	0.637904	-2.79678	0.0051614	0.0234019	chr1-58651631-58653609	Pericyte
chr1-58677297-58679507...1883754	2.95617	-3.04914	0.87055	-3.50254	0.00046084	0.00527908	chr1-58677297-58679507	Pericyte
chr1-58710913-58712749...1883760	8.35146	-1.87556	0.494095	-3.79595	0.000147082	0.00250007	chr1-58710913-58712749	Pericyte
chr1-58712883-58714119...1883761	5.24206	-2.10474	0.594126	-3.54258	0.000396231	0.00479027	chr1-58712883-58714119	Pericyte
chr1-58722152-58722595...1883763	1.06877	-1.97922	0.741843	-2.66797	0.00763106	0.0293045	chr1-58722152-58722595	Pericyte
chr1-58735782-58737089...1883769	2.0623	-2.58232	0.819741	-3.15016	0.0016318	0.0118018	chr1-58735782-58737089	Pericyte
chr1-58742242-58742887...1883770	1.16611	-2.13662	0.774083	-2.7602	0.00577664	0.02499	chr1-58742242-58742887	Pericyte
chr1-58769764-58770631...1883780	1.55367	-2.10309	0.727891	-2.88929	0.00386113	0.0198169	chr1-58769764-58770631	Pericyte
chr1-58795102-58795961...1883781	2.41796	-2.8639	0.700693	-4.08724	4.36528266893821e-05	0.00109166	chr1-58795102-58795961	Pericyte
chr1-58897193-58898266...1883784	1.48783	-1.83985	0.776492	-2.36943	0.0178153	0.0474349	chr1-58897193-58898266	Pericyte
chr1-58909581-58910757...1883788	1.2661	-1.87832	0.768703	-2.4435	0.0145457	0.0423096	chr1-58909581-58910757	Pericyte
chr1-58936661-58938325...1883797	2.28714	-2.0915	0.842931	-2.48122	0.0130932	0.0398931	chr1-58936661-58938325	Pericyte
chr1-58945615-58947527...1883798	1.99451	-2.82984	0.829891	-3.4099	0.000649872	0.00660958	chr1-58945615-58947527	Pericyte
chr1-58955574-58956615...1883801	1.37221	-2.39096	0.791344	-3.0214	0.0025161	0.0153549	chr1-58955574-58956615	Pericyte
chr1-58972940-58974359...1883805	11.854	-2.00027	0.449596	-4.44904	8.62562243406397e-06	0.000369446	chr1-58972940-58974359	Pericyte
chr1-59119269-59120811...1883823	13.2455	-2.34036	0.505209	-4.63246	3.61346175267663e-06	0.000211759	chr1-59119269-59120811	Pericyte
chr1-59134187-59134995...1883824	1.61486	-2.56314	0.928401	-2.76081	0.00576576	0.0249564	chr1-59134187-59134995	Pericyte
chr1-59161631-59163875...1883830	2.92608	-2.4604	0.80761	-3.04652	0.00231506	0.0146073	chr1-59161631-59163875	Pericyte
chr1-59192434-59193858...1883840	2.11185	-2.29334	0.886014	-2.58838	0.00964278	0.0335174	chr1-59192434-59193858	Pericyte
chr1-59214562-59216467...1883844	2.24201	-2.01715	0.715347	-2.81982	0.00480501	0.022491	chr1-59214562-59216467	Pericyte
chr1-59236650-59238370...1883851	12.1493	-1.58723	0.438128	-3.62275	0.000291487	0.00391486	chr1-59236650-59238370	Pericyte
chr1-59247459-59248099...1883852	1.55803	-2.21482	0.764405	-2.89744	0.0037622	0.0195159	chr1-59247459-59248099	Pericyte
chr1-59256190-59258094...1883854	3.84667	-3.3987	0.849015	-4.00311	6.25163586033934e-05	0.00139625	chr1-59256190-59258094	Pericyte
chr1-59269121-59270915...1883858	3.69092	-3.33867	0.891065	-3.74683	0.00017908	0.00285021	chr1-59269121-59270915	Pericyte
chr1-59279441-59281240...1883860	3.29915	-3.18445	0.945087	-3.36948	0.000753107	0.00727159	chr1-59279441-59281240	Pericyte
chr1-59287738-59288360...1883862	1.61365	-2.25781	0.857382	-2.63338	0.00845398	0.0311033	chr1-59287738-59288360	Pericyte
chr1-59315075-59315590...1883870	1.0279	-1.96945	0.826646	-2.38246	0.0171976	0.0465157	chr1-59315075-59315590	Pericyte
chr1-59316094-59317079...1883871	3.67108	-2.46687	0.821171	-3.00408	0.00266385	0.0158792	chr1-59316094-59317079	Pericyte
chr1-59321552-59322796...1883872	1.88056	-2.1421	0.80861	-2.64912	0.00807021	0.0302806	chr1-59321552-59322796	Pericyte
chr1-59355976-59357189...1883881	1.60191	-2.51506	0.949258	-2.6495	0.00806103	0.0302593	chr1-59355976-59357189	Pericyte
chr1-59394590-59396292...1883888	2.73257	-2.04591	0.811326	-2.52169	0.0116793	0.0373852	chr1-59394590-59396292	Pericyte
chr1-59399005-59399910...1883889	1.51606	-2.18287	0.840608	-2.59677	0.00941046	0.0330359	chr1-59399005-59399910	Pericyte
chr1-59414332-59416511...1883892	2.61515	-2.8866	0.835394	-3.45538	0.000549527	0.00592348	chr1-59414332-59416511	Pericyte
chr1-59422136-59423585...1883893	2.70697	-2.02559	0.784309	-2.58264	0.00980475	0.0338241	chr1-59422136-59423585	Pericyte
chr1-59448830-59449815...1883896	2.32097	-2.25458	0.704934	-3.19828	0.00138251	0.0106681	chr1-59448830-59449815	Pericyte
chr1-59464571-59466269...1883901	4.19742	-1.85928	0.741536	-2.50733	0.0121646	0.0382862	chr1-59464571-59466269	Pericyte
chr1-59481638-59484183...1883904	18.453	-2.09177	0.429325	-4.87224	1.10342760449001e-06	9.93133423315664e-05	chr1-59481638-59484183	Pericyte
chr1-59520149-59521118...1883908	1.67569	-2.60883	0.824399	-3.16453	0.00155335	0.0114433	chr1-59520149-59521118	Pericyte
chr1-59549557-59550783...1883910	1.57862	-2.24186	0.822696	-2.72502	0.00642982	0.026544	chr1-59549557-59550783	Pericyte
chr1-59553408-59553927...1883912	1.04845	-2.02638	0.819233	-2.4735	0.0133795	0.0403991	chr1-59553408-59553927	Pericyte
chr1-59573865-59575473...1883913	2.51259	-2.51833	0.880273	-2.86086	0.00422499	0.0209108	chr1-59573865-59575473	Pericyte
chr1-59584478-59585507...1883916	1.93378	-2.45391	0.735839	-3.33485	0.000853454	0.0078865	chr1-59584478-59585507	Pericyte
chr1-59613654-59614921...1883923	2.78625	-2.64967	0.882232	-3.00336	0.00267013	0.0158978	chr1-59613654-59614921	Pericyte
chr1-59622834-59623902...1883924	2.07837	-2.89595	0.775759	-3.73306	0.000189169	0.00295593	chr1-59622834-59623902	Pericyte
chr1-59669958-59671374...1883934	5.76444	-2.0861	0.617505	-3.37828	0.000729413	0.00713205	chr1-59669958-59671374	Pericyte
chr1-59684487-59685870...1883936	6.14402	-1.56977	0.531019	-2.95614	0.00311513	0.0173998	chr1-59684487-59685870	Pericyte
chr1-59762293-59764225...1883947	16.3482	-1.82294	0.439201	-4.15057	3.31648076478107e-05	0.000903489	chr1-59762293-59764225	Pericyte
chr1-59764495-59764904...1883948	1.97671	-1.88794	0.750657	-2.51504	0.0119018	0.0377995	chr1-59764495-59764904	Pericyte
chr1-59803011-59804884...1883961	2.08167	-1.96818	0.757673	-2.59767	0.00938598	0.0329985	chr1-59803011-59804884	Pericyte
chr1-59847834-59850529...1883974	3.56474	-2.99797	0.859621	-3.48755	0.000487471	0.00546824	chr1-59847834-59850529	Pericyte
chr1-59867376-59868591...1883977	1.12405	-2.07316	0.823988	-2.51601	0.0118691	0.0377432	chr1-59867376-59868591	Pericyte
chr1-59882748-59884291...1883980	2.6838	-2.00653	0.749883	-2.67579	0.00745523	0.0289159	chr1-59882748-59884291	Pericyte
chr1-59895259-59896181...1883982	2.06564	-2.54855	0.935629	-2.72389	0.00645189	0.0266052	chr1-59895259-59896181	Pericyte
chr1-59912465-59914732...1883987	17.5878	-1.33002	0.384539	-3.45875	0.000542684	0.00587247	chr1-59912465-59914732	Pericyte
chr1-59989472-59990630...1884009	1.58904	-2.24291	0.772785	-2.90238	0.00370345	0.0193336	chr1-59989472-59990630	Pericyte
chr1-60000202-60001021...1884013	1.35242	-2.32647	0.780024	-2.98256	0.00285853	0.0165586	chr1-60000202-60001021	Pericyte
chr1-60007116-60008693...1884015	1.55701	-1.87219	0.774677	-2.41674	0.0156602	0.0441151	chr1-60007116-60008693	Pericyte
chr1-60018726-60019686...1884018	1.07543	-2.03189	0.793142	-2.56182	0.0104126	0.0350455	chr1-60018726-60019686	Pericyte
chr1-60031619-60032893...1884019	1.00954	-1.91873	0.799831	-2.39892	0.0164434	0.0453536	chr1-60031619-60032893	Pericyte
chr1-60042362-60043589...1884021	3.93712	-2.26402	0.830169	-2.72718	0.00638789	0.0264445	chr1-60042362-60043589	Pericyte
chr1-60074113-60077020...1884024	2.28077	-2.67815	0.866558	-3.09056	0.00199781	0.0133464	chr1-60074113-60077020	Pericyte
chr1-60097485-60099092...1884026	11.8205	-1.68382	0.448374	-3.75538	0.000173081	0.00278246	chr1-60097485-60099092	Pericyte
chr1-60158048-60159338...1884033	1.70582	-1.71908	0.717482	-2.39599	0.0165755	0.0455566	chr1-60158048-60159338	Pericyte
chr1-60179525-60181373...1884037	17.9618	-1.44144	0.406873	-3.54272	0.000396023	0.00478919	chr1-60179525-60181373	Pericyte
chr1-60198456-60199514...1884041	1.13301	-2.10621	0.888023	-2.37179	0.017702	0.0472763	chr1-60198456-60199514	Pericyte
chr1-60212545-60214450...1884043	1.89065	-2.7561	0.881215	-3.12761	0.00176232	0.0123573	chr1-60212545-60214450	Pericyte
chr1-60342445-60344311...1884084	11.7249	-2.28725	0.518151	-4.41425	1.01358458058252e-05	0.000407217	chr1-60342445-60344311	Pericyte
chr1-60408967-60410367...1884089	11.8283	-1.18193	0.436645	-2.70686	0.00679237	0.0273909	chr1-60408967-60410367	Pericyte
chr1-60493380-60494141...1884114	1.15454	-2.13957	0.883723	-2.42109	0.015474	0.0438034	chr1-60493380-60494141	Pericyte
chr1-60508360-60509608...1884118	1.12662	-2.09542	0.81874	-2.55932	0.0104877	0.0351915	chr1-60508360-60509608	Pericyte
chr1-60521268-60523489...1884122	2.44782	-2.22543	0.83171	-2.67573	0.00745676	0.0289195	chr1-60521268-60523489	Pericyte
chr1-60565393-60567532...1884136	14.572	-1.62655	0.493087	-3.29872	0.000971267	0.00855178	chr1-60565393-60567532	Pericyte
chr1-60579574-60581235...1884137	1.61873	-1.94107	0.821352	-2.36326	0.0181149	0.0479026	chr1-60579574-60581235	Pericyte
chr1-60583101-60583999...1884138	1.24383	-2.2181	0.855596	-2.59246	0.00952926	0.0332892	chr1-60583101-60583999	Pericyte
chr1-60625711-60626919...1884147	2.03666	-2.52492	0.896583	-2.81616	0.00486014	0.0226282	chr1-60625711-60626919	Pericyte
chr1-60639388-60641056...1884149	2.07439	-2.57833	0.814429	-3.16581	0.00154653	0.0114093	chr1-60639388-60641056	Pericyte
chr1-60645836-60646660...1884151	2.30232	-2.71076	0.909043	-2.982	0.00286374	0.0165751	chr1-60645836-60646660	Pericyte
chr1-60667035-60668742...1884158	2.85408	-3.28365	0.812494	-4.04145	5.31219081223549e-05	0.00125321	chr1-60667035-60668742	Pericyte
chr1-60748201-60750249...1884163	1.71466	-2.32197	0.804461	-2.88637	0.00389713	0.0199259	chr1-60748201-60750249	Pericyte
chr1-60825462-60826387...1884169	2.78647	-3.26478	0.942999	-3.46212	0.000535934	0.00582824	chr1-60825462-60826387	Pericyte
chr1-60850851-60851692...1884170	2.95087	-3.28813	0.775696	-4.23893	2.2458409706647e-05	0.000698146	chr1-60850851-60851692	Pericyte
chr1-60862975-60863570...1884174	1.42479	-2.05738	0.83079	-2.47642	0.0132708	0.0402135	chr1-60862975-60863570	Pericyte
chr1-60889414-60890638...1884177	1.99613	-2.49691	1.01989	-2.44823	0.0143562	0.042012	chr1-60889414-60890638	Pericyte
chr1-60959783-60961431...1884190	1.90491	-1.8473	0.74103	-2.49288	0.012671	0.039168	chr1-60959783-60961431	Pericyte
chr1-61180837-61182056...1884212	2.02832	-2.85034	0.764086	-3.73039	0.00019118	0.00297842	chr1-61180837-61182056	Pericyte
chr1-61286865-61288742...1884224	1.70909	-2.60969	0.863363	-3.0227	0.00250534	0.0153106	chr1-61286865-61288742	Pericyte
chr1-61300729-61301908...1884227	1.55127	-2.12672	0.730456	-2.91149	0.0035971	0.0189955	chr1-61300729-61301908	Pericyte
chr1-61377070-61380413...1884234	4.1431	-1.63002	0.679943	-2.39729	0.0165167	0.0454642	chr1-61377070-61380413	Pericyte
chr1-61638375-61640090...1884251	5.78434	-2.47706	0.646714	-3.83022	0.000128027	0.00227624	chr1-61638375-61640090	Pericyte
chr1-62181418-62182241...1884294	1.207	-2.14321	0.846146	-2.53291	0.0113119	0.0367097	chr1-62181418-62182241	Pericyte
chr1-62200533-62202547...1884297	1.59482	-2.52871	0.79056	-3.19863	0.00138082	0.010661	chr1-62200533-62202547	Pericyte
chr1-62213921-62216633...1884302	2.50423	-2.54054	0.809878	-3.13695	0.00170718	0.0121219	chr1-62213921-62216633	Pericyte
chr1-62353410-62354594...1884306	1.67176	-2.28137	0.884296	-2.57987	0.00988377	0.0339942	chr1-62353410-62354594	Pericyte
chr1-62411658-62412846...1884311	1.21631	-1.8273	0.740938	-2.4662	0.0136557	0.0408525	chr1-62411658-62412846	Pericyte
chr1-62518237-62519655...1884325	1.413	-2.07077	0.829893	-2.49523	0.0125876	0.0390186	chr1-62518237-62519655	Pericyte
chr1-62600218-62601370...1884334	1.902	-2.45546	0.828615	-2.96333	0.0030433	0.017177	chr1-62600218-62601370	Pericyte
chr1-62644588-62645797...1884336	2.15409	-2.61685	0.940834	-2.78142	0.00541216	0.0240566	chr1-62644588-62645797	Pericyte
chr1-62647875-62648580...1884337	1.45578	-2.41949	0.884325	-2.73597	0.00621962	0.0260614	chr1-62647875-62648580	Pericyte
chr1-62695794-62697296...1884345	2.4407	-1.86961	0.749743	-2.49367	0.012643	0.0391107	chr1-62695794-62697296	Pericyte
chr1-62701150-62701401...1884346	1.59831	-2.19111	0.713754	-3.06983	0.00214178	0.0139361	chr1-62701150-62701401	Pericyte
chr1-62702847-62703965...1884347	8.3421	-1.98843	0.51717	-3.84483	0.000120634	0.00218722	chr1-62702847-62703965	Pericyte
chr1-62705832-62707512...1884348	8.71023	-1.94209	0.479713	-4.04845	5.15583803900552e-05	0.00122677	chr1-62705832-62707512	Pericyte
chr1-62716756-62718425...1884349	5.6764	-2.67153	0.691731	-3.8621	0.000112418	0.00208376	chr1-62716756-62718425	Pericyte
chr1-62720007-62720672...1884350	2.32842	-2.26568	0.706577	-3.20656	0.00134332	0.0104662	chr1-62720007-62720672	Pericyte
chr1-62728229-62730004...1884353	4.79366	-2.39795	0.709944	-3.37766	0.000731043	0.0071425	chr1-62728229-62730004	Pericyte
chr1-62743129-62743829...1884356	5.47532	-3.76441	0.799415	-4.70895	2.48990992071034e-06	0.000165927	chr1-62743129-62743829	Pericyte
chr1-62750573-62752431...1884359	3.64531	-3.33465	0.792167	-4.20953	2.559053514293e-05	0.000760338	chr1-62750573-62752431	Pericyte
chr1-62756676-62757737...1884361	2.51658	-2.80825	0.922598	-3.04385	0.00233568	0.0146862	chr1-62756676-62757737	Pericyte
chr1-62774389-62775091...1884366	1.75927	-1.99066	0.758808	-2.6234	0.00870558	0.0316314	chr1-62774389-62775091	Pericyte
chr1-62786371-62787147...1884370	1.54867	-1.85994	0.739056	-2.51664	0.0118479	0.0377048	chr1-62786371-62787147	Pericyte
chr1-62795491-62796465...1884373	2.47513	-2.1769	0.710472	-3.06402	0.00218384	0.0140925	chr1-62795491-62796465	Pericyte
chr1-62820246-62822236...1884381	2.31651	-2.68642	0.807784	-3.32567	0.000882063	0.00804927	chr1-62820246-62822236	Pericyte
chr1-62826999-62828423...1884382	2.10281	-2.58247	0.873327	-2.95704	0.00310604	0.017377	chr1-62826999-62828423	Pericyte
chr1-62829688-62830596...1884383	1.55964	-2.47224	0.904561	-2.73308	0.00627445	0.0261794	chr1-62829688-62830596	Pericyte
chr1-62858843-62860005...1884390	1.88913	-2.14033	0.907197	-2.35928	0.0183106	0.0482073	chr1-62858843-62860005	Pericyte
chr1-62860464-62862169...1884391	1.777	-2.63001	0.963577	-2.72943	0.00634446	0.0263412	chr1-62860464-62862169	Pericyte
chr1-62875061-62876976...1884392	1.99008	-2.50809	0.812247	-3.08784	0.00201619	0.0134247	chr1-62875061-62876976	Pericyte
chr1-62908392-62911112...1884401	7.12794	-3.94616	0.917494	-4.30102	1.70017084469155e-05	0.000579939	chr1-62908392-62911112	Pericyte
chr1-62947051-62948468...1884410	1.64946	-2.57849	0.904757	-2.84993	0.00437292	0.0213261	chr1-62947051-62948468	Pericyte
chr1-62963747-62966130...1884413	4.34283	-2.9747	0.856492	-3.47312	0.000514454	0.00567306	chr1-62963747-62966130	Pericyte
chr1-62986415-62986997...1884418	1.16507	-2.08553	0.756085	-2.75833	0.00580973	0.0250748	chr1-62986415-62986997	Pericyte
chr1-63031256-63032442...1884422	1.19538	-2.11509	0.772072	-2.73949	0.00615338	0.0258933	chr1-63031256-63032442	Pericyte
chr1-63055104-63056611...1884429	2.02329	-2.85015	0.90991	-3.13234	0.00173418	0.0122403	chr1-63055104-63056611	Pericyte
chr1-63075888-63077043...1884434	1.24196	-2.19968	0.823784	-2.67022	0.00758019	0.0291884	chr1-63075888-63077043	Pericyte
chr1-63079618-63080620...1884436	1.68607	-2.58499	0.852802	-3.03117	0.00243606	0.0150576	chr1-63079618-63080620	Pericyte
chr1-63100108-63101099...1884440	1.23091	-2.21376	0.854428	-2.59093	0.0095718	0.0333699	chr1-63100108-63101099	Pericyte
chr1-63107667-63108356...1884441	2.14935	-2.6462	0.828713	-3.19314	0.00140735	0.0107794	chr1-63107667-63108356	Pericyte
chr1-63112863-63114956...1884442	15.0218	-2.33993	0.474063	-4.9359	7.97799448795441e-07	8.24372055967707e-05	chr1-63112863-63114956	Pericyte
chr1-63136224-63138625...1884446	3.84346	-2.81103	0.858452	-3.27453	0.00105836	0.00902581	chr1-63136224-63138625	Pericyte
chr1-63143215-63145078...1884447	2.61068	-2.59241	0.839844	-3.08678	0.00202338	0.0134519	chr1-63143215-63145078	Pericyte
chr1-63167732-63168948...1884454	1.06836	-1.95677	0.789915	-2.47719	0.013242	0.040165	chr1-63167732-63168948	Pericyte
chr1-63176028-63177573...1884455	12.9356	-2.64307	0.514221	-5.13996	2.74796344660477e-07	4.4454622359229e-05	chr1-63176028-63177573	Pericyte
chr1-63180976-63181506...1884456	2.88486	-2.14608	0.740678	-2.89745	0.0037621	0.0195159	chr1-63180976-63181506	Pericyte
chr1-63182249-63183249...1884457	2.15893	-2.32176	0.795304	-2.91934	0.00350774	0.018704	chr1-63182249-63183249	Pericyte
chr1-63203312-63205433...1884461	2.88264	-2.71163	0.829136	-3.27043	0.00107385	0.00910418	chr1-63203312-63205433	Pericyte
chr1-63213736-63215151...1884463	1.24201	-2.1891	0.81704	-2.67931	0.00737738	0.0287478	chr1-63213736-63215151	Pericyte
chr1-63252297-63253081...1884467	1.0305	-1.92388	0.730418	-2.63395	0.00843989	0.0310707	chr1-63252297-63253081	Pericyte
chr1-63272658-63274205...1884470	2.69235	-2.58006	0.74762	-3.45103	0.00055845	0.00598898	chr1-63272658-63274205	Pericyte
chr1-63445163-63446755...1884483	5.88959	-3.70747	0.827802	-4.47869	7.51034341205853e-06	0.000340602	chr1-63445163-63446755	Pericyte
chr1-63463594-63465212...1884486	1.69257	-2.29951	0.765382	-3.00439	0.00266113	0.0158677	chr1-63463594-63465212	Pericyte
chr1-63484542-63485472...1884491	1.0986	-2.07953	0.80208	-2.59268	0.00952324	0.0332783	chr1-63484542-63485472	Pericyte
chr1-63515060-63515915...1884497	1.24288	-2.22498	0.90933	-2.44684	0.0144117	0.0421028	chr1-63515060-63515915	Pericyte
chr1-63517622-63518409...1884498	1.81133	-2.37538	0.979865	-2.42419	0.0153425	0.0435635	chr1-63517622-63518409	Pericyte
chr1-63549611-63550647...1884506	1.38367	-2.34746	0.886882	-2.64687	0.00812413	0.0303905	chr1-63549611-63550647	Pericyte
chr1-63574036-63574757...1884512	1.20081	-2.18562	0.889303	-2.45768	0.0139836	0.041398	chr1-63574036-63574757	Pericyte
chr1-63667187-63669103...1884529	2.77027	-2.36618	0.865906	-2.73261	0.00628355	0.0261997	chr1-63667187-63669103	Pericyte
chr1-63683491-63684583...1884533	1.65742	-2.27481	0.942882	-2.41262	0.0158384	0.0444016	chr1-63683491-63684583	Pericyte
chr1-63686504-63688043...1884534	2.15303	-2.93427	0.902213	-3.25231	0.00114473	0.00947331	chr1-63686504-63688043	Pericyte
chr1-63729987-63731111...1884539	3.52037	-2.99948	0.724588	-4.13957	3.47964301106194e-05	0.000933587	chr1-63729987-63731111	Pericyte
chr1-63762797-63764011...1884544	4.49526	-2.96562	0.794362	-3.73334	0.000188959	0.00295351	chr1-63762797-63764011	Pericyte
chr1-63768014-63769409...1884546	2.5358	-2.259	0.842417	-2.68157	0.00732772	0.0286446	chr1-63768014-63769409	Pericyte
chr1-63819413-63821262...1884554	2.0116	-1.9199	0.747194	-2.56948	0.0101851	0.034598	chr1-63819413-63821262	Pericyte
chr1-63856379-63858691...1884559	3.23539	-2.55469	0.894364	-2.85643	0.00428428	0.0210835	chr1-63856379-63858691	Pericyte
chr1-63926950-63928155...1884569	1.88438	-2.12876	0.898673	-2.36878	0.0178468	0.0474894	chr1-63926950-63928155	Pericyte
chr1-63953053-63954417...1884573	3.59932	-1.61548	0.675702	-2.39082	0.016811	0.045934	chr1-63953053-63954417	Pericyte
chr1-63976598-63978348...1884578	2.21397	-2.00374	0.753811	-2.65815	0.00785716	0.0298142	chr1-63976598-63978348	Pericyte
chr1-63985942-63988587...1884580	3.87338	-2.23194	0.745575	-2.99358	0.00275724	0.0161959	chr1-63985942-63988587	Pericyte
chr1-64020651-64022803...1884591	11.0867	-2.66799	0.571869	-4.66539	3.08032334864264e-06	0.000190391	chr1-64020651-64022803	Pericyte
chr1-64024980-64025546...1884592	1.73706	-2.33007	0.885244	-2.63212	0.00848541	0.0311699	chr1-64024980-64025546	Pericyte
chr1-64035983-64037203...1884597	2.95208	-2.1698	0.804565	-2.69686	0.00699974	0.027895	chr1-64035983-64037203	Pericyte
chr1-64046087-64046582...1884600	1.24526	-2.1824	0.834284	-2.6159	0.0088993	0.0320415	chr1-64046087-64046582	Pericyte
chr1-64051626-64052437...1884602	1.74065	-2.05932	0.764499	-2.69369	0.00706667	0.0280536	chr1-64051626-64052437	Pericyte
chr1-64055103-64055804...1884604	2.17139	-2.04344	0.842254	-2.42615	0.0152599	0.0434547	chr1-64055103-64055804	Pericyte
chr1-64059795-64061802...1884605	8.51085	-2.65419	0.707389	-3.75209	0.000175365	0.00280882	chr1-64059795-64061802	Pericyte
chr1-64066400-64067457...1884606	2.25572	-2.38954	0.91372	-2.61518	0.00891805	0.0320804	chr1-64066400-64067457	Pericyte
chr1-64090633-64091317...1884615	1.59842	-2.54891	0.816503	-3.12173	0.00179789	0.012514	chr1-64090633-64091317	Pericyte
chr1-64107626-64108074...1884621	1.37057	-1.92813	0.707913	-2.72368	0.00645586	0.0266138	chr1-64107626-64108074	Pericyte
chr1-64115894-64116365...1884623	1.43688	-2.11125	0.816429	-2.58596	0.00971091	0.0336368	chr1-64115894-64116365	Pericyte
chr1-64116955-64117400...1884624	2.0314	-2.84935	0.85681	-3.32553	0.000882492	0.00805045	chr1-64116955-64117400	Pericyte
chr1-64120919-64122731...1884625	28.6131	-1.77967	0.361894	-4.91767	8.75808372680011e-07	8.64540960912873e-05	chr1-64120919-64122731	Pericyte
chr1-64143009-64144148...1884629	1.78447	-2.0458	0.821269	-2.49103	0.0127375	0.0392921	chr1-64143009-64144148	Pericyte
chr1-64191103-64193232...1884637	5.27575	-2.39328	0.808019	-2.96191	0.00305737	0.0172248	chr1-64191103-64193232	Pericyte
chr1-64208577-64209553...1884643	2.10854	-2.58858	0.93165	-2.77849	0.00546124	0.0241829	chr1-64208577-64209553	Pericyte
chr1-64222408-64224695...1884646	5.93204	-1.68412	0.69382	-2.42731	0.0152111	0.0433861	chr1-64222408-64224695	Pericyte
chr1-64225810-64226880...1884648	5.36974	-2.42266	0.818756	-2.95895	0.00308691	0.0173138	chr1-64225810-64226880	Pericyte
chr1-64247125-64248241...1884651	1.98572	-2.21518	0.865617	-2.55907	0.0104952	0.0352026	chr1-64247125-64248241	Pericyte
chr1-64254525-64256314...1884653	3.62503	-2.13052	0.854356	-2.49371	0.0126414	0.0391066	chr1-64254525-64256314	Pericyte
chr1-64277567-64279168...1884655	4.76371	-2.49952	0.959433	-2.60521	0.00918189	0.0326076	chr1-64277567-64279168	Pericyte
chr1-64302427-64303039...1884660	2.03143	-2.80823	0.728085	-3.85701	0.000114785	0.00211516	chr1-64302427-64303039	Pericyte
chr1-64304254-64304876...1884661	1.26049	-1.88127	0.792753	-2.37308	0.0176403	0.0471852	chr1-64304254-64304876	Pericyte
chr1-64305147-64306010...1884662	3.17138	-1.65936	0.663983	-2.4991	0.0124509	0.0387873	chr1-64305147-64306010	Pericyte
chr1-64310696-64312397...1884663	2.81315	-2.0658	0.850766	-2.42816	0.0151755	0.0433258	chr1-64310696-64312397	Pericyte
chr1-64337053-64338877...1884671	3.05492	-3.07249	0.954462	-3.21908	0.00128604	0.0101844	chr1-64337053-64338877	Pericyte
chr1-64357805-64358831...1884675	1.71142	-2.31138	0.916344	-2.52239	0.011656	0.0373361	chr1-64357805-64358831	Pericyte
chr1-64366631-64368059...1884677	1.12017	-2.0543	0.80353	-2.55659	0.0105703	0.0353544	chr1-64366631-64368059	Pericyte
chr1-64412192-64413430...1884689	1.49661	-2.14799	0.889288	-2.4154	0.015718	0.0442108	chr1-64412192-64413430	Pericyte
chr1-64419078-64421039...1884690	1.82033	-2.40283	0.814753	-2.94916	0.00318643	0.0176577	chr1-64419078-64421039	Pericyte
chr1-64433778-64435101...1884692	2.69858	-2.90535	0.952642	-3.04978	0.00229009	0.0145146	chr1-64433778-64435101	Pericyte
chr1-64439933-64441087...1884693	1.79869	-2.67523	1.01193	-2.64369	0.00820083	0.030549	chr1-64439933-64441087	Pericyte
chr1-64445621-64446445...1884696	3.79487	-2.49706	0.742842	-3.36149	0.000775228	0.00740917	chr1-64445621-64446445	Pericyte
chr1-64446655-64447593...1884697	1.96983	-2.53553	0.794495	-3.19138	0.00141597	0.0108182	chr1-64446655-64447593	Pericyte
chr1-64447870-64448513...1884698	1.2572	-1.92234	0.816494	-2.35438	0.0185538	0.0485614	chr1-64447870-64448513	Pericyte
chr1-64468800-64470440...1884703	1.47008	-2.42253	0.839638	-2.88521	0.00391157	0.0199695	chr1-64468800-64470440	Pericyte
chr1-64531947-64533722...1884713	24.135	-2.27667	0.412305	-5.52181	3.35529203546214e-08	1.27828757175449e-05	chr1-64531947-64533722	Pericyte
chr1-64537844-64538751...1884714	1.42744	-2.3589	0.807637	-2.92074	0.00349201	0.0186516	chr1-64537844-64538751	Pericyte
chr1-64543391-64544334...1884715	1.16551	-1.85093	0.79134	-2.33899	0.0193362	0.0497835	chr1-64543391-64544334	Pericyte
chr1-64555668-64556597...1884720	1.04544	-1.95784	0.789859	-2.47872	0.0131854	0.0400643	chr1-64555668-64556597	Pericyte
chr1-64578662-64579791...1884724	1.00845	-1.91195	0.785656	-2.43357	0.0149506	0.0429675	chr1-64578662-64579791	Pericyte
chr1-64615233-64618049...1884732	15.0968	-2.0416	0.431475	-4.73168	2.22669591444991e-06	0.000153992	chr1-64615233-64618049	Pericyte
chr1-64690315-64691742...1884734	16.0059	-1.84547	0.45162	-4.08632	4.38267971353603e-05	0.00109516	chr1-64690315-64691742	Pericyte
chr1-64720777-64721920...1884738	1.2153	-2.18696	0.863056	-2.53397	0.0112778	0.036654	chr1-64720777-64721920	Pericyte
chr1-64735909-64738341...1884742	16.0464	-1.47927	0.36668	-4.03422	5.47844924494103e-05	0.0012803	chr1-64735909-64738341	Pericyte
chr1-64781836-64782724...1884753	1.2917	-1.92727	0.803482	-2.39864	0.0164561	0.0453714	chr1-64781836-64782724	Pericyte
chr1-64791468-64792544...1884757	1.95271	-2.4866	0.806757	-3.08221	0.00205467	0.0135762	chr1-64791468-64792544	Pericyte
chr1-64801914-64803392...1884760	2.04397	-2.56803	0.855082	-3.00326	0.00267103	0.0159008	chr1-64801914-64803392	Pericyte
chr1-64853476-64854552...1884775	1.97455	-2.19873	0.794016	-2.76913	0.00562059	0.0245946	chr1-64853476-64854552	Pericyte
chr1-64883985-64885651...1884781	2.60843	-2.86897	0.906701	-3.16418	0.00155521	0.0114496	chr1-64883985-64885651	Pericyte
chr1-64918870-64919678...1884795	1.98672	-2.21793	0.739221	-3.00037	0.00269654	0.0159843	chr1-64918870-64919678	Pericyte
chr1-64924158-64925112...1884796	1.64916	-2.3079	0.873422	-2.64236	0.00823304	0.0306209	chr1-64924158-64925112	Pericyte
chr1-64956186-64957599...1884805	4.33389	-2.98299	0.824203	-3.61924	0.00029547	0.0039532	chr1-64956186-64957599	Pericyte
chr1-65111840-65114085...1884827	3.64557	-2.13839	0.707103	-3.02416	0.00249328	0.0152748	chr1-65111840-65114085	Pericyte
chr1-65156265-65157076...1884835	0.993066	-1.86286	0.750253	-2.48298	0.0130288	0.0397778	chr1-65156265-65157076	Pericyte
chr1-65160828-65162466...1884836	1.71	-2.01445	0.840551	-2.39659	0.0165486	0.0455114	chr1-65160828-65162466	Pericyte
chr1-65178029-65180085...1884841	15.9662	-2.60561	0.501533	-5.19529	2.04403696287734e-07	3.758860446842e-05	chr1-65178029-65180085	Pericyte
chr1-65185646-65187463...1884842	12.7146	-2.09557	0.481846	-4.34904	1.36732626791506e-05	0.000499922	chr1-65185646-65187463	Pericyte
chr1-65268432-65269504...1884866	1.02627	-1.92919	0.817775	-2.35907	0.0183207	0.0482231	chr1-65268432-65269504	Pericyte
chr1-65280815-65281816...1884870	1.12538	-2.07425	0.869437	-2.38573	0.017045	0.0462847	chr1-65280815-65281816	Pericyte
chr1-65296144-65297644...1884873	1.3522	-2.28293	0.960686	-2.37635	0.0174849	0.0469596	chr1-65296144-65297644	Pericyte
chr1-65311054-65312404...1884875	1.49588	-2.14268	0.821981	-2.60673	0.00914124	0.0325184	chr1-65311054-65312404	Pericyte
chr1-65687196-65688290...1884888	1.8261	-2.40957	0.889065	-2.71023	0.00672371	0.0272289	chr1-65687196-65688290	Pericyte
chr1-65925200-65926695...1884903	1.63736	-2.25655	0.824759	-2.73601	0.00621889	0.0260602	chr1-65925200-65926695	Pericyte
chr1-66084007-66085413...1884913	1.36612	-2.3311	0.913489	-2.55187	0.0107148	0.0356124	chr1-66084007-66085413	Pericyte
chr1-66174744-66176278...1884934	7.14877	-3.0456	0.750821	-4.05635	4.98447037714613e-05	0.00119958	chr1-66174744-66176278	Pericyte
chr1-66226401-66227504...1884948	1.81509	-2.59574	0.743061	-3.49331	0.000477081	0.0053932	chr1-66226401-66227504	Pericyte
chr1-66348347-66349767...1884973	1.43631	-2.07549	0.761229	-2.72649	0.00640109	0.026479	chr1-66348347-66349767	Pericyte
chr1-66386511-66387432...1884981	1.50033	-1.84658	0.752005	-2.45554	0.0140674	0.0415363	chr1-66386511-66387432	Pericyte
chr1-66410015-66411004...1884987	1.78579	-2.65479	0.950377	-2.79341	0.00521556	0.0235337	chr1-66410015-66411004	Pericyte
chr1-66430268-66432637...1884989	2.29181	-2.38174	0.893334	-2.66613	0.007673	0.0293984	chr1-66430268-66432637	Pericyte
chr1-66467391-66469059...1884998	4.98144	-2.56694	0.771978	-3.32515	0.000883726	0.0080576	chr1-66467391-66469059	Pericyte
chr1-66588134-66589827...1885008	2.4524	-3.1069	0.83193	-3.73457	0.000188038	0.00294349	chr1-66588134-66589827	Pericyte
chr1-66599912-66601281...1885012	1.33696	-2.2687	0.912223	-2.487	0.0128826	0.0395394	chr1-66599912-66601281	Pericyte
chr1-66634859-66635686...1885020	1.43983	-2.08209	0.88976	-2.34006	0.0192805	0.0497006	chr1-66634859-66635686	Pericyte
chr1-66645770-66647177...1885023	2.08643	-2.28891	0.774858	-2.95397	0.0031371	0.0174762	chr1-66645770-66647177	Pericyte
chr1-66678675-66679785...1885030	1.46355	-2.35813	0.753915	-3.12784	0.00176093	0.0123514	chr1-66678675-66679785	Pericyte
chr1-66692234-66693161...1885033	2.79588	-3.1199	0.77986	-4.00059	6.31846683869087e-05	0.00140542	chr1-66692234-66693161	Pericyte
chr1-66695283-66695903...1885034	1.27332	-2.24049	0.902217	-2.48331	0.0130166	0.0397631	chr1-66695283-66695903	Pericyte
chr1-66700283-66701569...1885035	8.50693	-2.03626	0.552818	-3.68341	0.000230136	0.00335338	chr1-66700283-66701569	Pericyte
chr1-66716358-66717772...1885037	1.28883	-1.90802	0.7833	-2.43587	0.014856	0.0428257	chr1-66716358-66717772	Pericyte
chr1-66759265-66760459...1885049	1.2435	-2.19704	0.890523	-2.46714	0.0136199	0.0407924	chr1-66759265-66760459	Pericyte
chr1-66816247-66818216...1885066	27.0677	-2.34157	0.389082	-6.0182	1.76371567317751e-09	3.23230960445117e-06	chr1-66816247-66818216	Pericyte
chr1-66829276-66830280...1885069	1.75069	-2.35093	0.798676	-2.94353	0.00324488	0.0178518	chr1-66829276-66830280	Pericyte
chr1-66838654-66840308...1885071	3.51991	-1.83211	0.734965	-2.49279	0.0126745	0.0391698	chr1-66838654-66840308	Pericyte
chr1-66861765-66863745...1885077	11.9258	-1.6724	0.468343	-3.57088	0.000355789	0.00446189	chr1-66861765-66863745	Pericyte
chr1-66895432-66897941...1885081	4.6789	-2.78554	0.78515	-3.54778	0.000388489	0.00473306	chr1-66895432-66897941	Pericyte
chr1-67009345-67011331...1885090	2.57264	-2.54788	0.821937	-3.09985	0.0019362	0.0130955	chr1-67009345-67011331	Pericyte
chr1-67022529-67023520...1885093	1.09749	-2.09926	0.802355	-2.61638	0.00888685	0.0320167	chr1-67022529-67023520	Pericyte
chr1-67027816-67028828...1885095	1.28503	-2.23698	0.913432	-2.44898	0.014326	0.041971	chr1-67027816-67028828	Pericyte
chr1-67037947-67039355...1885098	4.60287	-2.76853	0.742457	-3.72887	0.000192342	0.00298699	chr1-67037947-67039355	Pericyte
chr1-67061393-67062139...1885102	1.44353	-2.41545	0.785489	-3.07509	0.00210439	0.0137853	chr1-67061393-67062139	Pericyte
chr1-67065409-67066609...1885103	1.57314	-2.20778	0.910474	-2.42487	0.015314	0.0435298	chr1-67065409-67066609	Pericyte
chr1-67284560-67286590...1885126	2.15282	-2.92016	0.838829	-3.48124	0.000499102	0.00555428	chr1-67284560-67286590	Pericyte
chr1-67397853-67398363...1885132	2.18782	-2.04541	0.790033	-2.58902	0.00962492	0.0334753	chr1-67397853-67398363	Pericyte
chr1-67476972-67478301...1885136	1.79423	-1.99494	0.729578	-2.73438	0.00624979	0.0261248	chr1-67476972-67478301	Pericyte
chr1-69105270-69108873...1885172	6.36163	-2.37826	0.656161	-3.62451	0.000289515	0.00390222	chr1-69105270-69108873	Pericyte
chr1-69241560-69242699...1885179	1.60315	-2.22383	0.761751	-2.91937	0.00350743	0.0187039	chr1-69241560-69242699	Pericyte
chr1-69277942-69279196...1885183	1.94324	-2.47777	0.875243	-2.83095	0.00464097	0.0220521	chr1-69277942-69279196	Pericyte
chr1-69357082-69358074...1885187	1.58291	-2.5092	0.955962	-2.62479	0.00867033	0.0315626	chr1-69357082-69358074	Pericyte
chr1-69369322-69370490...1885191	1.23233	-2.09709	0.768181	-2.72994	0.00633455	0.0263157	chr1-69369322-69370490	Pericyte
chr1-69655463-69657549...1885219	2.33523	-3.01273	0.759133	-3.96865	7.22814791847711e-05	0.00153789	chr1-69655463-69657549	Pericyte
chr1-69686587-69688105...1885224	7.67968	-2.31841	0.633908	-3.65732	0.000254866	0.00359391	chr1-69686587-69688105	Pericyte
chr1-69790366-69791447...1885235	2.75421	-2.64642	0.925859	-2.85833	0.00425871	0.0210032	chr1-69790366-69791447	Pericyte
chr1-70485213-70486407...1885269	1.36217	-1.93703	0.744134	-2.60307	0.00923936	0.0327108	chr1-70485213-70486407	Pericyte
chr1-70820273-70822229...1885292	1.74263	-2.33611	0.796406	-2.93332	0.0033536	0.0182001	chr1-70820273-70822229	Pericyte
chr1-70851241-70852645...1885296	2.54515	-2.84272	0.914257	-3.10932	0.00187518	0.0128427	chr1-70851241-70852645	Pericyte
chr1-70883094-70884751...1885305	1.99334	-2.79223	0.902096	-3.09527	0.00196636	0.0132147	chr1-70883094-70884751	Pericyte
chr1-70898728-70899968...1885306	1.19025	-2.13966	0.781449	-2.73807	0.00618011	0.0259584	chr1-70898728-70899968	Pericyte
chr1-71089662-71091635...1885327	1.76006	-2.04648	0.866351	-2.36218	0.0181677	0.0479777	chr1-71089662-71091635	Pericyte
chr1-71102263-71103374...1885331	7.16753	-1.59306	0.512584	-3.1079	0.00188421	0.0128805	chr1-71102263-71103374	Pericyte
chr1-71266231-71268036...1885338	3.68782	-3.03556	0.968352	-3.13477	0.0017199	0.0121838	chr1-71266231-71268036	Pericyte
chr1-71272235-71273628...1885339	1.02503	-1.96162	0.826696	-2.37284	0.0176517	0.0472039	chr1-71272235-71273628	Pericyte
chr1-71354872-71356930...1885349	1.66808	-2.59538	0.812307	-3.19507	0.00139797	0.0107393	chr1-71354872-71356930	Pericyte
chr1-71506008-71508073...1885365	2.53368	-2.24495	0.858903	-2.61375	0.00895558	0.0321611	chr1-71506008-71508073	Pericyte
chr1-71530317-71531938...1885367	1.25097	-2.222	0.850072	-2.6139	0.00895144	0.032153	chr1-71530317-71531938	Pericyte
chr1-71556564-71557958...1885370	7.25901	-2.62574	0.615135	-4.26856	1.9673594638814e-05	0.000639078	chr1-71556564-71557958	Pericyte
chr1-71586594-71589768...1885376	3.75974	-3.66912	0.869292	-4.22082	2.43419908894307e-05	0.000735573	chr1-71586594-71589768	Pericyte
chr1-71650598-71651743...1885383	2.03396	-2.25475	0.783829	-2.87658	0.00402007	0.0202948	chr1-71650598-71651743	Pericyte
chr1-71652621-71653849...1885384	3.79657	-2.11594	0.756195	-2.79814	0.00513979	0.0233433	chr1-71652621-71653849	Pericyte
chr1-71673457-71674873...1885385	2.29215	-2.41001	0.826729	-2.91512	0.00355552	0.0188719	chr1-71673457-71674873	Pericyte
chr1-71980766-71981597...1885406	1.16196	-2.08794	0.822544	-2.5384	0.0111361	0.036386	chr1-71980766-71981597	Pericyte
chr1-72002045-72003336...1885408	2.51627	-2.21287	0.878215	-2.51973	0.0117445	0.0374923	chr1-72002045-72003336	Pericyte
chr1-72014419-72015872...1885410	1.62768	-2.54082	0.789103	-3.21989	0.00128241	0.0101672	chr1-72014419-72015872	Pericyte
chr1-72141656-72142329...1885421	1.10608	-2.05556	0.747449	-2.7501	0.00595762	0.0254346	chr1-72141656-72142329	Pericyte
chr1-72196745-72198913...1885430	2.8014	-2.37841	0.863503	-2.75437	0.00588054	0.0252485	chr1-72196745-72198913	Pericyte
chr1-72210988-72212797...1885432	4.16333	-1.46803	0.614646	-2.38841	0.0169216	0.0460894	chr1-72210988-72212797	Pericyte
chr1-72225338-72227218...1885434	5.27694	-2.40906	0.757567	-3.18	0.00147275	0.0110762	chr1-72225338-72227218	Pericyte
chr1-72236046-72237662...1885436	3.59143	-3.01479	0.798437	-3.77587	0.000159453	0.00263806	chr1-72236046-72237662	Pericyte
chr1-72243459-72244954...1885437	7.91878	-2.20909	0.605108	-3.65073	0.000261492	0.00365696	chr1-72243459-72244954	Pericyte
chr1-72254223-72255961...1885438	7.69199	-3.20801	0.747448	-4.29195	1.77112873015037e-05	0.000597196	chr1-72254223-72255961	Pericyte
chr1-72283914-72285094...1885442	5.90201	-1.68726	0.589982	-2.85985	0.00423837	0.0209464	chr1-72283914-72285094	Pericyte
chr1-72285269-72286467...1885443	2.18635	-2.64729	0.877777	-3.0159	0.00256219	0.0155251	chr1-72285269-72286467	Pericyte
chr1-72306465-72307948...1885449	5.56233	-2.76306	0.744966	-3.70898	0.000208099	0.00314213	chr1-72306465-72307948	Pericyte
chr1-72315508-72317161...1885451	3.58629	-2.71846	0.900373	-3.01926	0.0025339	0.0154202	chr1-72315508-72317161	Pericyte
chr1-72350270-72352167...1885457	2.04673	-2.5634	0.895407	-2.86283	0.00419871	0.0208321	chr1-72350270-72352167	Pericyte
chr1-72379363-72380324...1885463	1.80716	-2.40114	0.899938	-2.66812	0.00762778	0.0292981	chr1-72379363-72380324	Pericyte
chr1-72382829-72383860...1885464	1.81782	-2.67057	0.851187	-3.13746	0.00170418	0.0121073	chr1-72382829-72383860	Pericyte
chr1-72428680-72430079...1885474	2.30458	-2.09558	0.799835	-2.62002	0.00879254	0.0318088	chr1-72428680-72430079	Pericyte
chr1-72455700-72456821...1885482	1.38663	-2.36218	0.875866	-2.69696	0.00699749	0.0278885	chr1-72455700-72456821	Pericyte
chr1-72504446-72506795...1885495	2.31073	-2.981	0.871675	-3.41985	0.000626547	0.00645004	chr1-72504446-72506795	Pericyte
chr1-72535836-72537635...1885503	4.83285	-3.71452	0.899797	-4.12818	3.65650466449755e-05	0.000965934	chr1-72535836-72537635	Pericyte
chr1-72539953-72540974...1885505	1.46763	-2.39334	1.021	-2.34412	0.0190721	0.0493742	chr1-72539953-72540974	Pericyte
chr1-72550154-72551831...1885506	1.6792	-1.9683	0.823615	-2.38983	0.0168563	0.0459843	chr1-72550154-72551831	Pericyte
chr1-72558696-72560810...1885508	1.82692	-2.43929	0.810974	-3.00785	0.00263103	0.0157669	chr1-72558696-72560810	Pericyte
chr1-72573820-72574446...1885512	1.93551	-2.45815	1.04608	-2.34986	0.0187806	0.0489138	chr1-72573820-72574446	Pericyte
chr1-72577329-72578139...1885513	1.71218	-2.6133	0.981497	-2.66256	0.00775482	0.0295741	chr1-72577329-72578139	Pericyte
chr1-72582741-72584000...1885515	7.05489	-3.08749	0.73873	-4.17945	2.92212718406091e-05	0.000832626	chr1-72582741-72584000	Pericyte
chr1-72592979-72594259...1885517	3.41521	-3.54109	0.898098	-3.94288	8.05090305586011e-05	0.00165752	chr1-72592979-72594259	Pericyte
chr1-72596451-72597072...1885518	1.27698	-2.2446	0.922294	-2.43371	0.014945	0.0429604	chr1-72596451-72597072	Pericyte
chr1-72600855-72602536...1885519	2.7077	-2.62623	0.868152	-3.02509	0.00248563	0.0152422	chr1-72600855-72602536	Pericyte
chr1-72611602-72613415...1885522	3.19717	-2.56514	0.928002	-2.76415	0.00570706	0.0248115	chr1-72611602-72613415	Pericyte
chr1-72634211-72636480...1885526	3.50507	-2.97416	0.872827	-3.4075	0.000655597	0.00664685	chr1-72634211-72636480	Pericyte
chr1-72710736-72711980...1885530	5.75607	-2.10052	0.634236	-3.3119	0.000926661	0.00830355	chr1-72710736-72711980	Pericyte
chr1-72751097-72751803...1885539	1.02301	-1.92208	0.745548	-2.57808	0.0099351	0.0340948	chr1-72751097-72751803	Pericyte
chr1-72759035-72760160...1885541	1.06729	-1.99548	0.849484	-2.34905	0.0188215	0.0489763	chr1-72759035-72760160	Pericyte
chr1-72824437-72825651...1885552	2.81088	-2.06915	0.843385	-2.45338	0.0141519	0.041678	chr1-72824437-72825651	Pericyte
chr1-72839036-72840245...1885556	1.44051	-2.4265	0.838618	-2.89345	0.00381035	0.0196739	chr1-72839036-72840245	Pericyte
chr1-72870372-72872292...1885563	9.11555	-1.4215	0.524178	-2.71187	0.00669049	0.0271496	chr1-72870372-72872292	Pericyte
chr1-72873662-72874179...1885564	2.70878	-2.92736	0.733426	-3.99136	6.56963454965994e-05	0.00144152	chr1-72873662-72874179	Pericyte
chr1-72874742-72875183...1885565	2.74185	-2.24652	0.734953	-3.05669	0.00223796	0.0143078	chr1-72874742-72875183	Pericyte
chr1-72877775-72878667...1885566	2.0725	-1.96112	0.7789	-2.51781	0.0118088	0.0376323	chr1-72877775-72878667	Pericyte
chr1-72934682-72935653...1885569	1.54906	-2.16249	0.914814	-2.36385	0.018086	0.0478653	chr1-72934682-72935653	Pericyte
chr1-73060211-73060813...1885592	1.76615	-2.16879	0.742005	-2.92288	0.00346807	0.0185814	chr1-73060211-73060813	Pericyte
chr1-73138519-73139275...1885603	1.2004	-1.87371	0.795691	-2.35482	0.0185315	0.0485361	chr1-73138519-73139275	Pericyte
chr1-73270418-73271316...1885619	2.17526	-2.65272	0.861642	-3.07868	0.00207917	0.0136769	chr1-73270418-73271316	Pericyte
chr1-73361883-73364375...1885630	6.27357	-1.75125	0.683595	-2.56182	0.0104125	0.0350455	chr1-73361883-73364375	Pericyte
chr1-73530515-73531740...1885639	1.75677	-2.58494	0.793795	-3.25643	0.00112824	0.00939759	chr1-73530515-73531740	Pericyte
chr1-73723824-73725761...1885648	2.19569	-2.3259	0.756683	-3.07382	0.00211339	0.0138254	chr1-73723824-73725761	Pericyte
chr1-73743875-73744568...1885651	2.28534	-2.4816	0.773696	-3.20746	0.00133913	0.0104491	chr1-73743875-73744568	Pericyte
chr1-73826072-73826908...1885655	3.31266	-2.91687	0.745435	-3.91297	9.11670563103617e-05	0.0018056	chr1-73826072-73826908	Pericyte
chr1-73830362-73831187...1885658	1.85637	-2.43604	0.869422	-2.80191	0.00508009	0.0231985	chr1-73830362-73831187	Pericyte
chr1-73913288-73915238...1885660	5.22363	-1.64538	0.569059	-2.8914	0.00383524	0.0197474	chr1-73913288-73915238	Pericyte
chr1-73929642-73930911...1885664	5.16449	-1.61546	0.617695	-2.6153	0.00891478	0.0320722	chr1-73929642-73930911	Pericyte
chr1-73935264-73936284...1885667	3.66747	-2.16884	0.766475	-2.82963	0.00466019	0.0221044	chr1-73935264-73936284	Pericyte
chr1-73942675-73944785...1885669	9.75527	-1.7626	0.48025	-3.67016	0.000242396	0.00347375	chr1-73942675-73944785	Pericyte
chr1-73946580-73948238...1885670	5.31398	-2.96515	0.755795	-3.92322	8.73740009258226e-05	0.0017577	chr1-73946580-73948238	Pericyte
chr1-73954552-73954944...1885672	2.45135	-2.75624	0.767362	-3.59184	0.000328354	0.00423709	chr1-73954552-73954944	Pericyte
chr1-73955211-73955585...1885673	2.45903	-2.28474	0.6926	-3.29879	0.000971036	0.0085507	chr1-73955211-73955585	Pericyte
chr1-73957549-73958540...1885674	3.78327	-3.09348	0.775112	-3.99101	6.57920305691219e-05	0.00144244	chr1-73957549-73958540	Pericyte
chr1-73959573-73960091...1885675	1.8417	-2.07465	0.857507	-2.4194	0.0155461	0.043915	chr1-73959573-73960091	Pericyte
chr1-73962133-73963893...1885676	12.3392	-1.80225	0.448762	-4.01604	5.91841097081594e-05	0.00134619	chr1-73962133-73963893	Pericyte
chr1-73973809-73974977...1885681	3.35807	-1.52768	0.637333	-2.39698	0.0165306	0.0454812	chr1-73973809-73974977	Pericyte
chr1-73985938-73987074...1885684	3.15322	-2.42875	0.679021	-3.57684	0.000347778	0.0043995	chr1-73985938-73987074	Pericyte
chr1-73993969-73994412...1885686	1.41938	-2.29339	0.721645	-3.178	0.00148297	0.011124	chr1-73993969-73994412	Pericyte
chr1-73996073-73996823...1885687	2.92616	-1.74265	0.696289	-2.50276	0.0123227	0.0385635	chr1-73996073-73996823	Pericyte
chr1-73999782-74000526...1885689	3.13605	-2.3616	0.833546	-2.8332	0.00460847	0.0219625	chr1-73999782-74000526	Pericyte
chr1-74007755-74009324...1885690	5.20261	-1.88468	0.594069	-3.17249	0.00151135	0.0112578	chr1-74007755-74009324	Pericyte
chr1-74026686-74028140...1885693	5.62896	-2.17525	0.670912	-3.24224	0.00118595	0.00968981	chr1-74026686-74028140	Pericyte
chr1-74056132-74056907...1885700	1.05769	-1.98344	0.799507	-2.48083	0.0131076	0.0399192	chr1-74056132-74056907	Pericyte
chr1-74082817-74084930...1885706	5.30665	-1.57056	0.564288	-2.78325	0.00538171	0.0239859	chr1-74082817-74084930	Pericyte
chr1-74098207-74099339...1885709	2.85657	-1.74861	0.69439	-2.5182	0.0117957	0.0376041	chr1-74098207-74099339	Pericyte
chr1-74124111-74125725...1885717	5.17964	-1.86014	0.565424	-3.28982	0.0010025	0.0087211	chr1-74124111-74125725	Pericyte
chr1-74134142-74135770...1885719	1.99868	-2.20859	0.801487	-2.75561	0.00585819	0.0251908	chr1-74134142-74135770	Pericyte
chr1-74149111-74150455...1885723	1.42046	-2.07816	0.849448	-2.44649	0.0144255	0.0421261	chr1-74149111-74150455	Pericyte
chr1-74174421-74176115...1885727	1.79936	-2.3758	0.861265	-2.75851	0.00580663	0.0250686	chr1-74174421-74176115	Pericyte
chr1-74198838-74199744...1885730	1.27591	-1.9695	0.76554	-2.5727	0.010091	0.0344218	chr1-74198838-74199744	Pericyte
chr1-74205811-74207109...1885731	1.76949	-2.32436	0.755998	-3.07455	0.00210819	0.013802	chr1-74205811-74207109	Pericyte
chr1-74226731-74227858...1885737	1.58516	-1.88072	0.781901	-2.40531	0.0161585	0.0449053	chr1-74226731-74227858	Pericyte
chr1-74235807-74237367...1885738	13.2345	-1.71139	0.445532	-3.84122	0.000122424	0.00220924	chr1-74235807-74237367	Pericyte
chr1-74243273-74244119...1885741	1.4935	-2.44597	0.80164	-3.05121	0.00227922	0.0144677	chr1-74243273-74244119	Pericyte
chr1-74253941-74255059...1885744	1.43494	-2.38566	0.861867	-2.76801	0.00563994	0.0246492	chr1-74253941-74255059	Pericyte
chr1-74263446-74264144...1885747	1.12598	-2.09492	0.85341	-2.45476	0.0140977	0.041581	chr1-74263446-74264144	Pericyte
chr1-74264420-74264932...1885748	1.03604	-1.9355	0.789002	-2.4531	0.0141629	0.0416963	chr1-74264420-74264932	Pericyte
chr1-74284300-74285771...1885751	19.1862	-1.66397	0.359089	-4.63387	3.58890356728107e-06	0.000210703	chr1-74284300-74285771	Pericyte
chr1-74294959-74296919...1885753	17.1146	-2.3433	0.43822	-5.34731	8.92702879810948e-08	2.32471082558996e-05	chr1-74294959-74296919	Pericyte
chr1-74302405-74304594...1885755	11.6404	-1.45279	0.400864	-3.62416	0.000289906	0.00390429	chr1-74302405-74304594	Pericyte
chr1-74312461-74313936...1885757	3.39364	-2.91441	0.702683	-4.14754	3.36062590633828e-05	0.000912279	chr1-74312461-74313936	Pericyte
chr1-74323086-74324302...1885758	1.76232	-2.03994	0.822069	-2.48147	0.0130843	0.0398755	chr1-74323086-74324302	Pericyte
chr1-74331295-74333423...1885760	14.8076	-2.13541	0.445784	-4.79023	1.66591955120062e-06	0.000127941	chr1-74331295-74333423	Pericyte
chr1-74340288-74340645...1885762	2.22741	-2.11396	0.75114	-2.81434	0.00488778	0.0227045	chr1-74340288-74340645	Pericyte
chr1-74351678-74353140...1885764	2.37226	-3.05149	0.741241	-4.11673	3.84293595780886e-05	0.000998984	chr1-74351678-74353140	Pericyte
chr1-74354975-74355778...1885765	1.60188	-1.84354	0.732884	-2.51546	0.0118879	0.0377746	chr1-74354975-74355778	Pericyte
chr1-74361814-74363656...1885766	4.86386	-1.61742	0.56911	-2.84202	0.0044828	0.021628	chr1-74361814-74363656	Pericyte
chr1-74375598-74377330...1885769	3.52849	-1.59811	0.675366	-2.36629	0.0179674	0.047665	chr1-74375598-74377330	Pericyte
chr1-74386450-74387560...1885770	11.4938	-2.5922	0.517837	-5.00583	5.56228609785096e-07	6.77444689692202e-05	chr1-74386450-74387560	Pericyte
chr1-74391199-74392673...1885771	18.8396	-1.3327	0.353472	-3.77031	0.000163043	0.00267441	chr1-74391199-74392673	Pericyte
chr1-74397026-74398569...1885772	21.011	-1.91634	0.343791	-5.57414	2.48758890478026e-08	1.09777715147116e-05	chr1-74397026-74398569	Pericyte
chr1-74414566-74416035...1885774	1.91219	-2.77231	0.724939	-3.82419	0.000131201	0.00231623	chr1-74414566-74416035	Pericyte
chr1-74437801-74438610...1885781	1.19105	-1.88993	0.798514	-2.36681	0.0179422	0.0476248	chr1-74437801-74438610	Pericyte
chr1-74439119-74440059...1885782	1.68977	-2.30578	0.857235	-2.68979	0.0071498	0.0282376	chr1-74439119-74440059	Pericyte
chr1-74485226-74486706...1885793	2.19989	-2.93525	0.875141	-3.35403	0.000796435	0.00753697	chr1-74485226-74486706	Pericyte
chr1-74505288-74507015...1885794	17.921	-1.43964	0.378139	-3.80717	0.000140568	0.00242557	chr1-74505288-74507015	Pericyte
chr1-74521675-74522653...1885797	0.963085	-1.84639	0.788982	-2.34021	0.0192727	0.0496868	chr1-74521675-74522653	Pericyte
chr1-74527753-74529148...1885798	2.15535	-2.90746	0.930232	-3.12552	0.00177491	0.0124143	chr1-74527753-74529148	Pericyte
chr1-74540956-74541713...1885801	2.26327	-2.66953	1.00279	-2.66211	0.0077653	0.0295987	chr1-74540956-74541713	Pericyte
chr1-74541930-74543153...1885802	3.7676	-2.19587	0.811807	-2.70492	0.00683217	0.0274846	chr1-74541930-74543153	Pericyte
chr1-74566662-74567430...1885810	1.26213	-2.19366	0.838675	-2.61563	0.00890638	0.0320564	chr1-74566662-74567430	Pericyte
chr1-74569822-74571017...1885811	1.76942	-2.06575	0.78715	-2.62434	0.00868177	0.0315812	chr1-74569822-74571017	Pericyte
chr1-74587163-74588690...1885815	13.8536	-2.40604	0.504272	-4.77133	1.83016784820855e-06	0.000135581	chr1-74587163-74588690	Pericyte
chr1-74634173-74636133...1885823	2.50537	-2.77593	0.841472	-3.2989	0.000970661	0.00854914	chr1-74634173-74636133	Pericyte
chr1-74661015-74662659...1885828	8.81125	-1.9609	0.507973	-3.86025	0.000113271	0.00209421	chr1-74661015-74662659	Pericyte
chr1-74681213-74682224...1885834	1.06907	-2.01745	0.853558	-2.36358	0.0180993	0.0478796	chr1-74681213-74682224	Pericyte
chr1-74712856-74714596...1885838	3.56764	-1.60759	0.623479	-2.57842	0.00992539	0.0340767	chr1-74712856-74714596	Pericyte
chr1-74748502-74749506...1885840	2.71843	-2.58915	0.733834	-3.52826	0.000418307	0.0049561	chr1-74748502-74749506	Pericyte
chr1-74750406-74751177...1885841	1.82268	-2.06911	0.849038	-2.43701	0.0148094	0.0427544	chr1-74750406-74751177	Pericyte
chr1-74759675-74760285...1885843	1.54791	-2.47141	0.802139	-3.08102	0.00206294	0.0136095	chr1-74759675-74760285	Pericyte
chr1-74763175-74763496...1885845	1.02406	-1.82745	0.72115	-2.53407	0.0112745	0.0366506	chr1-74763175-74763496	Pericyte
chr1-74771598-74772601...1885847	5.30954	-3.15266	0.747711	-4.21642	2.4821493876271e-05	0.000744206	chr1-74771598-74772601	Pericyte
chr1-74773021-74773495...1885848	3.02207	-2.31397	0.740744	-3.12385	0.00178499	0.0124556	chr1-74773021-74773495	Pericyte
chr1-74775666-74776098...1885849	4.24962	-2.8037	0.869414	-3.22482	0.00126052	0.0100644	chr1-74775666-74776098	Pericyte
chr1-74783710-74784727...1885851	3.3711	-2.86074	0.751354	-3.80744	0.000140412	0.00242425	chr1-74783710-74784727	Pericyte
chr1-74787644-74788415...1885852	2.68867	-2.26573	0.716805	-3.16088	0.00157294	0.0115302	chr1-74787644-74788415	Pericyte
chr1-74791591-74791894...1885853	1.89299	-1.90702	0.757461	-2.51765	0.0118141	0.0376465	chr1-74791591-74791894	Pericyte
chr1-74794195-74795440...1885854	2.9729	-1.84933	0.780978	-2.36797	0.0178859	0.0475527	chr1-74794195-74795440	Pericyte
chr1-74802907-74803913...1885856	3.53667	-2.40799	0.798908	-3.0141	0.0025774	0.0155746	chr1-74802907-74803913	Pericyte
chr1-74807851-74808692...1885858	4.69504	-2.01071	0.647663	-3.10456	0.00190561	0.0129671	chr1-74807851-74808692	Pericyte
chr1-74809108-74809432...1885859	1.26225	-2.20499	0.823318	-2.67818	0.00740241	0.0288024	chr1-74809108-74809432	Pericyte
chr1-74816337-74817540...1885861	7.2642	-2.44389	0.633709	-3.85648	0.000115032	0.00211899	chr1-74816337-74817540	Pericyte
chr1-74845078-74845790...1885868	1.76202	-2.34753	0.978631	-2.39879	0.0164494	0.0453615	chr1-74845078-74845790	Pericyte
chr1-74846013-74846981...1885869	2.68371	-2.88787	1.0309	-2.8013	0.00508978	0.0232208	chr1-74846013-74846981	Pericyte
chr1-74854249-74856303...1885870	9.41938	-2.62468	0.73804	-3.55628	0.000376141	0.00463282	chr1-74854249-74856303	Pericyte
chr1-74858109-74859554...1885871	5.67976	-2.76065	0.831538	-3.31993	0.000900388	0.00816168	chr1-74858109-74859554	Pericyte
chr1-74881986-74883200...1885875	2.06936	-2.87996	0.823541	-3.49704	0.000470451	0.0053431	chr1-74881986-74883200	Pericyte
chr1-74892448-74893906...1885877	2.47381	-2.81073	0.795069	-3.53521	0.000407455	0.00487112	chr1-74892448-74893906	Pericyte
chr1-74894282-74895389...1885878	1.93867	-1.86205	0.766307	-2.4299	0.0151028	0.04321	chr1-74894282-74895389	Pericyte
chr1-74924597-74927315...1885882	3.52421	-1.58655	0.674117	-2.35352	0.0185967	0.0486319	chr1-74924597-74927315	Pericyte
chr1-74947958-74952061...1885884	7.41666	-2.86992	0.670894	-4.27775	1.88795288225992e-05	0.000622559	chr1-74947958-74952061	Pericyte
chr1-74985476-74986097...1885889	1.67509	-2.31085	0.875486	-2.63951	0.00830265	0.0307656	chr1-74985476-74986097	Pericyte
chr1-75015516-75017476...1885892	4.20263	-2.23943	0.743034	-3.0139	0.00257911	0.0155794	chr1-75015516-75017476	Pericyte
chr1-75047981-75048858...1885898	1.49691	-2.17189	0.86664	-2.50611	0.0122069	0.038361	chr1-75047981-75048858	Pericyte
chr1-75124104-75125697...1885900	14.2397	-2.08873	0.427763	-4.88293	1.04522996492186e-06	9.6215446685373e-05	chr1-75124104-75125697	Pericyte
chr1-75134829-75136488...1885902	2.41127	-2.13128	0.782647	-2.72317	0.00646578	0.0266307	chr1-75134829-75136488	Pericyte
chr1-75140923-75143442...1885903	18.0257	-1.97466	0.414436	-4.76468	1.89151985411134e-06	0.000138535	chr1-75140923-75143442	Pericyte
chr1-75168049-75169981...1885906	11.7722	-2.77545	0.581013	-4.77693	1.77995212422126e-06	0.000133461	chr1-75168049-75169981	Pericyte
chr1-75179343-75180910...1885907	7.40456	-2.2459	0.57889	-3.87967	0.000104599	0.00198601	chr1-75179343-75180910	Pericyte
chr1-75189722-75190313...1885908	1.93539	-2.48937	0.853262	-2.91747	0.00352879	0.0187768	chr1-75189722-75190313	Pericyte
chr1-75191138-75192805...1885909	11.9387	-2.01536	0.476613	-4.22851	2.35246351549573e-05	0.000720152	chr1-75191138-75192805	Pericyte
chr1-75210393-75211420...1885914	7.30052	-1.81704	0.512757	-3.54366	0.00039461	0.00477825	chr1-75210393-75211420	Pericyte
chr1-75217403-75220028...1885916	8.80979	-2.70117	0.621146	-4.34868	1.36957236316437e-05	0.000500176	chr1-75217403-75220028	Pericyte
chr1-75235826-75237375...1885918	10.7407	-2.5124	0.566216	-4.43718	9.11466709952783e-06	0.000381414	chr1-75235826-75237375	Pericyte
chr1-75243898-75248402...1885919	12.7002	-2.62012	0.5258	-4.9831	6.25733453570882e-07	7.14696619862918e-05	chr1-75243898-75248402	Pericyte
chr1-75252671-75253498...1885921	1.7266	-2.29933	0.826354	-2.7825	0.00539416	0.0240168	chr1-75252671-75253498	Pericyte
chr1-75254172-75255057...1885922	2.25952	-1.77661	0.729442	-2.43557	0.0148684	0.0428443	chr1-75254172-75255057	Pericyte
chr1-75277395-75279084...1885928	2.65732	-2.31143	0.857216	-2.69644	0.00700848	0.0279174	chr1-75277395-75279084	Pericyte
chr1-75284528-75285988...1885929	2.01365	-2.51348	0.995627	-2.52452	0.0115855	0.0372002	chr1-75284528-75285988	Pericyte
chr1-75289292-75291050...1885930	1.98371	-2.49067	0.883712	-2.81841	0.00482615	0.0225411	chr1-75289292-75291050	Pericyte
chr1-75316656-75318262...1885933	29.7063	-2.64743	0.437362	-6.05318	1.42011540448904e-09	2.90126352414263e-06	chr1-75316656-75318262	Pericyte
chr1-75406519-75407311...1885951	1.48935	-2.04633	0.737152	-2.77599	0.00550341	0.0242954	chr1-75406519-75407311	Pericyte
chr1-75421680-75423472...1885954	4.34027	-1.6368	0.589225	-2.77788	0.00547146	0.0242069	chr1-75421680-75423472	Pericyte
chr1-75457385-75459098...1885961	4.95981	-1.37095	0.569094	-2.40901	0.0159958	0.0446497	chr1-75457385-75459098	Pericyte
chr1-75467140-75468075...1885963	3.13312	-1.92931	0.734533	-2.62658	0.00862475	0.0314603	chr1-75467140-75468075	Pericyte
chr1-75478584-75480230...1885966	17.2295	-1.43463	0.432708	-3.31546	0.000914915	0.00823812	chr1-75478584-75480230	Pericyte
chr1-75485899-75488312...1885967	6.79493	-1.87308	0.602328	-3.10973	0.00187257	0.0128319	chr1-75485899-75488312	Pericyte
chr1-75505102-75506784...1885969	7.96899	-1.52316	0.599431	-2.541	0.0110535	0.0362252	chr1-75505102-75506784	Pericyte
chr1-75509388-75510075...1885970	1.83974	-2.1194	0.829287	-2.55569	0.0105976	0.0354061	chr1-75509388-75510075	Pericyte
chr1-75521052-75522290...1885973	6.79233	-2.32902	0.635217	-3.66649	0.000245899	0.00350671	chr1-75521052-75522290	Pericyte
chr1-75535920-75536552...1885977	1.32544	-2.32732	0.774966	-3.00312	0.00267226	0.0159044	chr1-75535920-75536552	Pericyte
chr1-75558861-75560733...1885981	8.35274	-1.49893	0.50426	-2.97253	0.00295353	0.0168839	chr1-75558861-75560733	Pericyte
chr1-75561564-75562301...1885983	1.78419	-2.07509	0.782025	-2.65348	0.00796657	0.0300505	chr1-75561564-75562301	Pericyte
chr1-75572229-75573681...1885984	2.11464	-2.30612	0.911807	-2.52917	0.0114332	0.036919	chr1-75572229-75573681	Pericyte
chr1-75594633-75595415...1885988	1.12016	-2.09836	0.828679	-2.53218	0.0113357	0.0367448	chr1-75594633-75595415	Pericyte
chr1-75601251-75602787...1885989	3.07803	-2.22147	0.875606	-2.53707	0.0111785	0.0364683	chr1-75601251-75602787	Pericyte
chr1-75652533-75654129...1885999	3.00624	-3.07324	0.78221	-3.92892	8.5329870746076e-05	0.00172819	chr1-75652533-75654129	Pericyte
chr1-75683942-75685860...1886003	1.55285	-2.42918	0.850254	-2.85701	0.00427656	0.021058	chr1-75683942-75685860	Pericyte
chr1-75797420-75799261...1886013	2.49888	-2.20809	0.893261	-2.47195	0.013438	0.040493	chr1-75797420-75799261	Pericyte
chr1-75918489-75919198...1886019	1.19825	-2.15387	0.875899	-2.45904	0.0139308	0.0412986	chr1-75918489-75919198	Pericyte
chr1-75925207-75926576...1886020	3.67524	-2.74532	0.863057	-3.18093	0.00146804	0.0110552	chr1-75925207-75926576	Pericyte
chr1-75983164-75984770...1886025	1.59734	-2.21178	0.865831	-2.55451	0.0106336	0.0354684	chr1-75983164-75984770	Pericyte
chr1-76000640-76002385...1886028	1.61289	-2.49517	0.89808	-2.77833	0.00546384	0.024187	chr1-76000640-76002385	Pericyte
chr1-76075184-76076718...1886035	1.96873	-2.23107	0.876657	-2.54497	0.0109288	0.0359922	chr1-76075184-76076718	Pericyte
chr1-76489069-76491728...1886062	2.40063	-2.15952	0.819467	-2.63527	0.00840696	0.0309892	chr1-76489069-76491728	Pericyte
chr1-77080869-77082571...1886096	3.41042	-2.04465	0.837011	-2.4428	0.0145737	0.0423567	chr1-77080869-77082571	Pericyte
chr1-77127960-77129263...1886098	2.37352	-3.03112	0.930431	-3.25776	0.00112295	0.00937054	chr1-77127960-77129263	Pericyte
chr1-77140503-77141273...1886100	1.11615	-2.06504	0.868404	-2.37798	0.017408	0.0468414	chr1-77140503-77141273	Pericyte
chr1-77226464-77227446...1886106	1.18676	-2.15004	0.854867	-2.51505	0.0119014	0.0377992	chr1-77226464-77227446	Pericyte
chr1-77513439-77516861...1886140	11.1687	-2.41709	0.570636	-4.23578	2.27759738361376e-05	0.000704352	chr1-77513439-77516861	Pericyte
chr1-77720522-77721864...1886152	1.22569	-2.15448	0.909849	-2.36796	0.0178865	0.0475536	chr1-77720522-77721864	Pericyte
chr1-77846176-77848821...1886163	4.16743	-3.50129	0.928426	-3.77121	0.000162456	0.00266776	chr1-77846176-77848821	Pericyte
chr1-77876182-77877001...1886167	1.51993	-2.47435	0.845244	-2.92738	0.00341834	0.0184157	chr1-77876182-77877001	Pericyte
chr1-77917683-77918474...1886175	1.13119	-2.0809	0.870039	-2.39173	0.016769	0.0458556	chr1-77917683-77918474	Pericyte
chr1-77933295-77935577...1886179	1.93862	-2.16143	0.864755	-2.49947	0.0124381	0.0387683	chr1-77933295-77935577	Pericyte
chr1-77956776-77957864...1886183	1.44063	-2.37154	0.904421	-2.62216	0.00873734	0.0316944	chr1-77956776-77957864	Pericyte
chr1-78189468-78190418...1886192	1.73453	-1.80332	0.74602	-2.41725	0.0156381	0.0440857	chr1-78189468-78190418	Pericyte
chr1-78196379-78197761...1886194	1.80643	-2.00682	0.714579	-2.8084	0.0049789	0.0229454	chr1-78196379-78197761	Pericyte
chr1-78203128-78205087...1886195	2.28291	-2.04144	0.766598	-2.66298	0.00774509	0.0295501	chr1-78203128-78205087	Pericyte
chr1-78215768-78218693...1886197	11.7453	-3.50902	0.92014	-3.81357	0.000136972	0.00238055	chr1-78215768-78218693	Pericyte
chr1-78231828-78234689...1886199	3.61349	-2.41189	0.971924	-2.48156	0.0130808	0.0398696	chr1-78231828-78234689	Pericyte
chr1-78309754-78311857...1886223	5.70946	-3.63382	0.844966	-4.30055	1.70371076054853e-05	0.000580532	chr1-78309754-78311857	Pericyte
chr1-78318053-78319464...1886225	1.44132	-2.07309	0.801835	-2.58543	0.00972587	0.0336705	chr1-78318053-78319464	Pericyte
chr1-78324459-78326247...1886226	2.12165	-2.30738	0.847173	-2.72363	0.00645696	0.0266152	chr1-78324459-78326247	Pericyte
chr1-78347173-78348376...1886230	1.7491	-2.28939	0.801479	-2.85645	0.00428402	0.0210835	chr1-78347173-78348376	Pericyte
chr1-78354006-78355880...1886232	3.28358	-2.85849	0.864646	-3.30596	0.000946503	0.00841588	chr1-78354006-78355880	Pericyte
chr1-78362308-78364134...1886234	2.93452	-2.73831	0.85707	-3.19497	0.00139845	0.0107403	chr1-78362308-78364134	Pericyte
chr1-78366940-78368123...1886235	2.21887	-2.93987	0.88694	-3.31463	0.000917658	0.00825051	chr1-78366940-78368123	Pericyte
chr1-78371600-78372639...1886237	1.44838	-2.10291	0.890777	-2.36076	0.0182374	0.0480818	chr1-78371600-78372639	Pericyte
chr1-78377807-78378850...1886238	1.21578	-2.15811	0.916133	-2.35567	0.0184892	0.0484742	chr1-78377807-78378850	Pericyte
chr1-78380674-78381979...1886239	1.84759	-2.12235	0.893864	-2.37436	0.0175796	0.0470938	chr1-78380674-78381979	Pericyte
chr1-78394818-78396797...1886244	3.42374	-2.65739	0.86285	-3.07978	0.00207153	0.0136462	chr1-78394818-78396797	Pericyte
chr1-78409629-78410582...1886247	1.45033	-2.4123	0.880055	-2.74107	0.00612389	0.0258197	chr1-78409629-78410582	Pericyte
chr1-78419546-78420121...1886249	1.3736	-2.36259	0.817355	-2.89052	0.00384599	0.0197787	chr1-78419546-78420121	Pericyte
chr1-78424890-78427007...1886251	7.09877	-2.60245	0.850002	-3.0617	0.00220086	0.0141528	chr1-78424890-78427007	Pericyte
chr1-78450980-78452203...1886260	1.49465	-2.14587	0.846637	-2.53458	0.0112584	0.0366189	chr1-78450980-78452203	Pericyte
chr1-78488299-78489667...1886270	6.89277	-2.37757	0.60504	-3.92962	8.50814277704274e-05	0.00172495	chr1-78488299-78489667	Pericyte
chr1-78525217-78526810...1886272	2.17947	-2.63637	0.818598	-3.22059	0.00127927	0.0101512	chr1-78525217-78526810	Pericyte
chr1-78536421-78538764...1886274	7.50227	-2.6398	0.720566	-3.6635	0.000248789	0.00353283	chr1-78536421-78538764	Pericyte
chr1-78548479-78549927...1886275	2.30936	-2.70887	0.755239	-3.58678	0.000334788	0.00429299	chr1-78548479-78549927	Pericyte
chr1-78567077-78568792...1886276	1.78646	-2.06562	0.848874	-2.43337	0.0149591	0.0429819	chr1-78567077-78568792	Pericyte
chr1-78641610-78643070...1886282	1.39617	-2.34376	0.815008	-2.87575	0.00403074	0.0203213	chr1-78641610-78643070	Pericyte
chr1-78648831-78650089...1886283	1.7398	-2.35766	0.866569	-2.72068	0.00651476	0.0267446	chr1-78648831-78650089	Pericyte
chr1-78657293-78659484...1886284	14.511	-2.6626	0.552533	-4.81891	1.44346839987684e-06	0.000116631	chr1-78657293-78659484	Pericyte
chr1-78693170-78694388...1886294	1.4835	-2.418	0.826306	-2.92628	0.00343044	0.0184587	chr1-78693170-78694388	Pericyte
chr1-78704385-78705861...1886300	1.46673	-2.4268	0.871469	-2.78472	0.00535734	0.0239228	chr1-78704385-78705861	Pericyte
chr1-78724413-78727304...1886304	4.8265	-2.29509	0.753735	-3.04495	0.00232715	0.014656	chr1-78724413-78727304	Pericyte
chr1-78744674-78746526...1886308	3.15789	-2.53035	0.939896	-2.69216	0.007099	0.0281236	chr1-78744674-78746526	Pericyte
chr1-78789757-78790934...1886314	1.78681	-2.38726	0.952737	-2.50569	0.0122214	0.0383853	chr1-78789757-78790934	Pericyte
chr1-78851784-78853353...1886327	1.84457	-2.44661	0.803157	-3.04623	0.00231727	0.0146183	chr1-78851784-78853353	Pericyte
chr1-79438709-79440734...1886375	2.1946	-2.34716	0.942056	-2.49153	0.0127195	0.0392563	chr1-79438709-79440734	Pericyte
chr1-79449626-79451234...1886376	2.63469	-2.86018	0.960409	-2.97808	0.00290059	0.0167081	chr1-79449626-79451234	Pericyte
chr1-79671333-79672421...1886394	2.03032	-1.93165	0.806829	-2.39412	0.0166604	0.0456902	chr1-79671333-79672421	Pericyte
chr1-79697023-79698161...1886398	2.18822	-2.34479	0.848516	-2.7634	0.00572019	0.0248438	chr1-79697023-79698161	Pericyte
chr1-79710243-79712131...1886403	3.13416	-1.91879	0.766321	-2.5039	0.0122833	0.0384929	chr1-79710243-79712131	Pericyte
chr1-79740904-79741483...1886411	1.31974	-1.91237	0.789484	-2.4223	0.0154226	0.0437063	chr1-79740904-79741483	Pericyte
chr1-79754500-79755874...1886414	1.53971	-2.19145	0.820147	-2.67203	0.0075395	0.0291046	chr1-79754500-79755874	Pericyte
chr1-79760746-79762245...1886415	7.48569	-1.42639	0.494307	-2.88564	0.00390623	0.0199505	chr1-79760746-79762245	Pericyte
chr1-79775636-79776564...1886416	5.53003	-1.67652	0.567524	-2.9541	0.00313584	0.0174722	chr1-79775636-79776564	Pericyte
chr1-79786295-79786930...1886418	1.2893	-1.83375	0.736432	-2.49004	0.0127728	0.0393523	chr1-79786295-79786930	Pericyte
chr1-79823974-79825149...1886424	1.54634	-1.85061	0.731935	-2.52838	0.011459	0.0369675	chr1-79823974-79825149	Pericyte
chr1-80030325-80031859...1886448	3.21972	-2.54589	0.931403	-2.7334	0.0062685	0.0261641	chr1-80030325-80031859	Pericyte
chr1-80213484-80214231...1886468	1.61033	-2.51811	0.810227	-3.1079	0.00188419	0.0128805	chr1-80213484-80214231	Pericyte
chr1-80235794-80237349...1886475	3.01657	-2.99863	0.83726	-3.58148	0.000341653	0.00435062	chr1-80235794-80237349	Pericyte
chr1-80249543-80250358...1886477	1.22314	-1.81885	0.73652	-2.46952	0.0135296	0.0406417	chr1-80249543-80250358	Pericyte
chr1-80257498-80259161...1886481	2.0384	-1.93112	0.8237	-2.34444	0.0190555	0.0493476	chr1-80257498-80259161	Pericyte
chr1-80339688-80341479...1886505	24.4611	-1.62269	0.383156	-4.23507	2.2848175906631e-05	0.000705334	chr1-80339688-80341479	Pericyte
chr1-80542970-80544300...1886530	1.49296	-2.42858	0.922993	-2.6312	0.0085084	0.0312231	chr1-80542970-80544300	Pericyte
chr1-80630029-80631208...1886553	1.76405	-2.04891	0.791961	-2.58713	0.00967777	0.0335768	chr1-80630029-80631208	Pericyte
chr1-80636972-80638328...1886554	4.27901	-2.61785	0.749517	-3.49271	0.000478143	0.00540117	chr1-80636972-80638328	Pericyte
chr1-80737093-80738573...1886575	1.79964	-2.41377	0.799957	-3.01738	0.00254974	0.0154817	chr1-80737093-80738573	Pericyte
chr1-80757027-80759111...1886578	5.15861	-2.07918	0.655408	-3.17235	0.00151213	0.011262	chr1-80757027-80759111	Pericyte
chr1-80938159-80940465...1886595	1.75381	-2.03892	0.849538	-2.40003	0.0163935	0.0452833	chr1-80938159-80940465	Pericyte
chr1-81098390-81100065...1886608	1.71898	-2.60699	0.900689	-2.89443	0.00379843	0.019636	chr1-81098390-81100065	Pericyte
chr1-81286926-81288624...1886644	2.653	-2.31907	0.85996	-2.69672	0.0070026	0.027905	chr1-81286926-81288624	Pericyte
chr1-81593225-81594635...1886663	1.78698	-2.04319	0.766805	-2.66455	0.0077092	0.0294775	chr1-81593225-81594635	Pericyte
chr1-82089152-82090001...1886676	1.1264	-2.09366	0.833103	-2.51309	0.011968	0.0379283	chr1-82089152-82090001	Pericyte
chr1-82092901-82093673...1886677	1.41439	-2.07762	0.86138	-2.41197	0.0158666	0.0444444	chr1-82092901-82093673	Pericyte
chr1-82282697-82284215...1886695	8.49807	-1.3437	0.455264	-2.95147	0.00316262	0.017568	chr1-82282697-82284215	Pericyte
chr1-82292680-82293195...1886697	1.98446	-1.85784	0.778609	-2.3861	0.0170283	0.0462586	chr1-82292680-82293195	Pericyte
chr1-82316047-82317071...1886699	7.37877	-2.26941	0.596017	-3.80763	0.000140302	0.00242288	chr1-82316047-82317071	Pericyte
chr1-82358404-82359865...1886707	2.90994	-3.02509	0.86883	-3.4818	0.000498049	0.00554613	chr1-82358404-82359865	Pericyte
chr1-82406746-82407409...1886715	1.12237	-2.09012	0.820298	-2.548	0.0108341	0.0358208	chr1-82406746-82407409	Pericyte
chr1-82439155-82440859...1886723	2.53159	-2.80731	0.853915	-3.28757	0.00101055	0.00876994	chr1-82439155-82440859	Pericyte
chr1-82445845-82446978...1886724	2.01596	-1.95924	0.796165	-2.46085	0.0138609	0.0411789	chr1-82445845-82446978	Pericyte
chr1-82476033-82477266...1886732	5.20111	-2.30748	0.680512	-3.3908	0.000696886	0.00692869	chr1-82476033-82477266	Pericyte
chr1-82543610-82545804...1886739	2.69331	-2.64645	0.810021	-3.26714	0.00108639	0.00917105	chr1-82543610-82545804	Pericyte
chr1-82612029-82612942...1886752	1.14719	-2.12809	0.83207	-2.55759	0.0105401	0.0352996	chr1-82612029-82612942	Pericyte
chr1-82633949-82635241...1886755	2.04828	-1.92566	0.810422	-2.37612	0.017496	0.0469713	chr1-82633949-82635241	Pericyte
chr1-82724363-82726008...1886766	8.06019	-1.96892	0.525776	-3.74479	0.000180547	0.00286658	chr1-82724363-82726008	Pericyte
chr1-82786776-82788255...1886782	3.09098	-2.82501	0.793432	-3.5605	0.000370153	0.00458365	chr1-82786776-82788255	Pericyte
chr1-82838834-82840509...1886792	9.88616	-2.13211	0.561066	-3.80011	0.000144635	0.00246914	chr1-82838834-82840509	Pericyte
chr1-82986573-82988363...1886830	3.08525	-2.80144	0.804748	-3.48113	0.000499294	0.00555502	chr1-82986573-82988363	Pericyte
chr1-83101662-83103027...1886846	2.19691	-2.94632	0.955413	-3.08382	0.00204361	0.0135365	chr1-83101662-83103027	Pericyte
chr1-84361387-84364137...1886964	3.43415	-1.82461	0.760891	-2.398	0.0164849	0.0454145	chr1-84361387-84364137	Pericyte
chr1-84385948-84388335...1886968	2.91895	-3.32894	0.895851	-3.71595	0.000202441	0.00308792	chr1-84385948-84388335	Pericyte
chr1-84413892-84415295...1886974	2.29356	-2.10827	0.826547	-2.55069	0.0107509	0.0356775	chr1-84413892-84415295	Pericyte
chr1-84506663-84508003...1886998	2.18954	-2.65773	0.8547	-3.10954	0.00187377	0.0128379	chr1-84506663-84508003	Pericyte
chr1-84581536-84582428...1887011	1.21969	-2.19875	0.836267	-2.62925	0.00855741	0.0313172	chr1-84581536-84582428	Pericyte
chr1-84613018-84613822...1887021	1.16379	-2.15997	0.884224	-2.44278	0.0145746	0.0423571	chr1-84613018-84613822	Pericyte
chr1-84694354-84697496...1887046	6.85087	-1.88542	0.751001	-2.51054	0.0120548	0.0380793	chr1-84694354-84697496	Pericyte
chr1-84707280-84708820...1887047	1.59856	-1.92652	0.817019	-2.35799	0.0183742	0.0483005	chr1-84707280-84708820	Pericyte
chr1-84709267-84711347...1887048	2.26624	-2.69488	0.914136	-2.94801	0.0031983	0.0176964	chr1-84709267-84711347	Pericyte
chr1-84814834-84816211...1887078	1.31393	-2.31261	0.839388	-2.75511	0.00586722	0.0252094	chr1-84814834-84816211	Pericyte
chr1-84838380-84840636...1887084	16.2406	-2.14816	0.445209	-4.82507	1.3995085886842e-06	0.000114339	chr1-84838380-84840636	Pericyte
chr1-84881267-84882359...1887095	1.77532	-2.65219	0.785403	-3.37685	0.000733216	0.00715492	chr1-84881267-84882359	Pericyte
chr1-84933594-84936078...1887103	4.5499	-3.04566	0.821241	-3.70861	0.000208397	0.00314429	chr1-84933594-84936078	Pericyte
chr1-85730111-85731049...1887113	1.17758	-1.79991	0.749561	-2.40129	0.0163374	0.0451857	chr1-85730111-85731049	Pericyte
chr1-85774884-85776475...1887122	2.05688	-2.84877	0.943352	-3.01984	0.00252911	0.0154045	chr1-85774884-85776475	Pericyte
chr1-85793070-85794770...1887123	9.05424	-3.41878	0.750836	-4.55329	5.28124582922171e-06	0.000271155	chr1-85793070-85794770	Pericyte
chr1-85851835-85852701...1887137	1.7415	-2.64048	0.838048	-3.15074	0.00162855	0.0117878	chr1-85851835-85852701	Pericyte
chr1-85853050-85854642...1887138	3.23465	-1.99456	0.758356	-2.63011	0.00853581	0.0312712	chr1-85853050-85854642	Pericyte
chr1-85893963-85895910...1887142	7.21521	-1.68544	0.545328	-3.09069	0.00199691	0.0133438	chr1-85893963-85895910	Pericyte
chr1-85900371-85901229...1887144	1.71302	-2.01249	0.858242	-2.3449	0.0190324	0.049319	chr1-85900371-85901229	Pericyte
chr1-85928080-85929397...1887152	2.80043	-2.29907	0.722548	-3.1819	0.00146312	0.0110352	chr1-85928080-85929397	Pericyte
chr1-85933658-85934621...1887154	1.78856	-2.10055	0.72564	-2.89476	0.0037945	0.0196213	chr1-85933658-85934621	Pericyte
chr1-85934986-85936921...1887155	2.42104	-2.17909	0.818127	-2.66351	0.00773293	0.0295227	chr1-85934986-85936921	Pericyte
chr1-85946403-85947743...1887156	2.41211	-2.4548	0.896665	-2.7377	0.00618701	0.0259758	chr1-85946403-85947743	Pericyte
chr1-86006112-86008111...1887166	4.1119	-3.20946	0.733743	-4.37409	1.21939658558979e-05	0.000461206	chr1-86006112-86008111	Pericyte
chr1-86017914-86019298...1887167	2.65432	-2.89706	0.761868	-3.80257	0.000143201	0.00245298	chr1-86017914-86019298	Pericyte
chr1-86038096-86039701...1887171	2.32311	-2.72123	0.749886	-3.62886	0.000284672	0.00386753	chr1-86038096-86039701	Pericyte
chr1-86045709-86047370...1887172	3.84554	-2.20037	0.79311	-2.77435	0.00553117	0.0243714	chr1-86045709-86047370	Pericyte
chr1-86053143-86053937...1887175	1.59499	-2.15581	0.733271	-2.94	0.00328217	0.0179785	chr1-86053143-86053937	Pericyte
chr1-86059137-86059858...1887176	3.13073	-1.66644	0.688303	-2.42108	0.0154744	0.0438038	chr1-86059137-86059858	Pericyte
chr1-86064084-86065634...1887177	8.49962	-2.1682	0.591269	-3.66703	0.00024538	0.00350179	chr1-86064084-86065634	Pericyte
chr1-86102470-86103835...1887187	1.48838	-2.11849	0.893997	-2.36969	0.0178032	0.0474205	chr1-86102470-86103835	Pericyte
chr1-86119415-86120997...1887193	1.83312	-2.40587	0.881075	-2.73061	0.00632177	0.0262905	chr1-86119415-86120997	Pericyte
chr1-86125547-86127503...1887194	3.94588	-2.54936	0.874893	-2.91391	0.00356931	0.0189113	chr1-86125547-86127503	Pericyte
chr1-86138445-86139088...1887197	1.37414	-2.06374	0.833294	-2.4766	0.013264	0.0401989	chr1-86138445-86139088	Pericyte
chr1-86140708-86141371...1887198	1.03707	-1.99302	0.833723	-2.3905	0.0168254	0.0459516	chr1-86140708-86141371	Pericyte
chr1-86153936-86155377...1887201	8.07762	-2.77267	0.652356	-4.25024	2.13545744983597e-05	0.000677411	chr1-86153936-86155377	Pericyte
chr1-86181243-86181764...1887205	1.00366	-1.9599	0.78075	-2.51028	0.0120634	0.0380892	chr1-86181243-86181764	Pericyte
chr1-86213932-86214729...1887212	1.87068	-2.74215	0.781846	-3.50727	0.000452725	0.00522082	chr1-86213932-86214729	Pericyte
chr1-86239063-86240617...1887219	3.17256	-3.14387	0.904036	-3.47759	0.00050594	0.00560678	chr1-86239063-86240617	Pericyte
chr1-86244394-86245985...1887220	3.05458	-3.10957	0.860479	-3.61377	0.000301782	0.00401236	chr1-86244394-86245985	Pericyte
chr1-86261418-86262294...1887225	0.981634	-1.84939	0.788204	-2.34633	0.0189592	0.0492001	chr1-86261418-86262294	Pericyte
chr1-86274450-86275780...1887229	1.67107	-2.29197	0.838903	-2.7321	0.00629316	0.0262262	chr1-86274450-86275780	Pericyte
chr1-86339244-86339889...1887240	1.51656	-2.46202	0.810097	-3.03916	0.00237237	0.0148181	chr1-86339244-86339889	Pericyte
chr1-86348535-86350555...1887242	2.89446	-2.10645	0.794455	-2.65144	0.00801503	0.0301564	chr1-86348535-86350555	Pericyte
chr1-86358666-86360278...1887243	22.096	-2.05173	0.409972	-5.00457	5.5986745410113e-07	6.79402736344317e-05	chr1-86358666-86360278	Pericyte
chr1-86375849-86376650...1887245	1.6731	-2.31441	0.832317	-2.78069	0.00542441	0.0240865	chr1-86375849-86376650	Pericyte
chr1-86389184-86390251...1887249	2.27371	-1.8148	0.743658	-2.44037	0.0146721	0.0425184	chr1-86389184-86390251	Pericyte
chr1-86397507-86399247...1887251	4.46923	-2.43056	0.822911	-2.95361	0.00314079	0.0174862	chr1-86397507-86399247	Pericyte
chr1-86408571-86409813...1887252	1.8195	-2.10217	0.797827	-2.63486	0.00841709	0.0310129	chr1-86408571-86409813	Pericyte
chr1-86415320-86416724...1887254	3.41589	-2.58755	0.691155	-3.7438	0.000181257	0.00287461	chr1-86415320-86416724	Pericyte
chr1-86420983-86421960...1887256	2.8814	-2.08371	0.703575	-2.9616	0.00306043	0.0172354	chr1-86420983-86421960	Pericyte
chr1-86430077-86430374...1887258	1.96977	-1.89935	0.72806	-2.60878	0.00908656	0.032424	chr1-86430077-86430374	Pericyte
chr1-86433987-86435810...1887259	23.4675	-1.73026	0.384959	-4.49467	6.96778227482634e-06	0.000323316	chr1-86433987-86435810	Pericyte
chr1-86439642-86443275...1887260	32.1721	-1.99568	0.368884	-5.41004	6.30109645555405e-08	1.85233483643754e-05	chr1-86439642-86443275	Pericyte
chr1-86486965-86488325...1887266	19.3973	-2.01882	0.424713	-4.75338	2.00046102158235e-06	0.000143708	chr1-86486965-86488325	Pericyte
chr1-86491604-86492670...1887267	4.0503	-2.01338	0.676303	-2.97703	0.00291052	0.0167424	chr1-86491604-86492670	Pericyte
chr1-86501245-86502665...1887269	7.48971	-2.11363	0.531801	-3.97448	7.0532879434087e-05	0.00151025	chr1-86501245-86502665	Pericyte
chr1-86503410-86505265...1887270	15.8514	-2.16125	0.433074	-4.99048	6.02293965645722e-07	7.03255678307793e-05	chr1-86503410-86505265	Pericyte
chr1-86509458-86509938...1887271	2.26824	-2.34019	0.715427	-3.27103	0.00107155	0.00909081	chr1-86509458-86509938	Pericyte
chr1-86510734-86511564...1887272	1.79362	-2.09927	0.770665	-2.72398	0.00645014	0.026602	chr1-86510734-86511564	Pericyte
chr1-86524555-86527555...1887275	44.6895	-1.90652	0.318563	-5.98475	2.16727850123296e-09	3.5659986282558e-06	chr1-86524555-86527555	Pericyte
chr1-86527803-86528821...1887276	9.83558	-1.35519	0.440099	-3.07928	0.00207503	0.0136592	chr1-86527803-86528821	Pericyte
chr1-86532105-86532929...1887277	3.74206	-1.68534	0.643582	-2.61869	0.00882679	0.0318872	chr1-86532105-86532929	Pericyte
chr1-86543447-86544646...1887279	2.24531	-2.68244	0.830307	-3.23066	0.00123505	0.00993795	chr1-86543447-86544646	Pericyte
chr1-86557323-86558481...1887283	2.18648	-2.32048	0.950701	-2.44081	0.0146545	0.0424873	chr1-86557323-86558481	Pericyte
chr1-86581776-86583078...1887289	9.51895	-1.78375	0.506815	-3.51954	0.000432304	0.00505949	chr1-86581776-86583078	Pericyte
chr1-86586862-86587535...1887290	3.15401	-2.53961	0.734072	-3.45961	0.000540949	0.005863	chr1-86586862-86587535	Pericyte
chr1-86598439-86599668...1887292	2.00853	-2.49162	0.820164	-3.03795	0.00238192	0.014859	chr1-86598439-86599668	Pericyte
chr1-86622380-86623829...1887297	2.06537	-2.85618	0.757662	-3.76972	0.000163428	0.00267784	chr1-86622380-86623829	Pericyte
chr1-86630800-86632144...1887298	1.85486	-2.41835	0.797305	-3.03316	0.00242006	0.0150019	chr1-86630800-86632144	Pericyte
chr1-86632442-86634272...1887299	3.32196	-2.29957	0.822161	-2.79698	0.00515824	0.0233952	chr1-86632442-86634272	Pericyte
chr1-86649979-86650820...1887302	1.23383	-1.89248	0.760113	-2.48974	0.0127838	0.039374	chr1-86649979-86650820	Pericyte
chr1-86655217-86656150...1887304	1.16488	-2.12686	0.77361	-2.74927	0.00597288	0.0254645	chr1-86655217-86656150	Pericyte
chr1-86669264-86671150...1887305	5.2272	-2.16193	0.657613	-3.28754	0.00101067	0.00877007	chr1-86669264-86671150	Pericyte
chr1-86703117-86704448...1887306	5.74695	-2.08068	0.60338	-3.44837	0.000563984	0.00602401	chr1-86703117-86704448	Pericyte
chr1-86834003-86835202...1887324	2.33098	-2.43475	0.789204	-3.08507	0.00203503	0.0135006	chr1-86834003-86835202	Pericyte
chr1-86956622-86957893...1887339	1.47556	-2.44401	0.805609	-3.03374	0.00241545	0.0149864	chr1-86956622-86957893	Pericyte
chr1-86967659-86968765...1887341	1.74523	-2.32722	0.800768	-2.90623	0.00365815	0.01919	chr1-86967659-86968765	Pericyte
chr1-86973238-86974040...1887343	0.961212	-1.83792	0.73671	-2.49477	0.0126039	0.0390436	chr1-86973238-86974040	Pericyte
chr1-86996519-86997583...1887347	1.0881	-2.0078	0.780135	-2.57365	0.0100631	0.034367	chr1-86996519-86997583	Pericyte
chr1-87010009-87011188...1887349	1.82514	-2.40125	0.809827	-2.96514	0.00302544	0.0171203	chr1-87010009-87011188	Pericyte
chr1-87022899-87024011...1887351	1.57124	-1.89576	0.749124	-2.53064	0.0113856	0.0368294	chr1-87022899-87024011	Pericyte
chr1-87035078-87037212...1887354	6.65499	-2.42496	0.678566	-3.57366	0.00035203	0.00443198	chr1-87035078-87037212	Pericyte
chr1-87040913-87042453...1887355	3.61758	-3.01105	0.708615	-4.2492	2.1453697058254e-05	0.000678554	chr1-87040913-87042453	Pericyte
chr1-87049389-87049933...1887357	1.194	-1.87021	0.79119	-2.36379	0.0180891	0.047872	chr1-87049389-87049933	Pericyte
chr1-87055167-87056126...1887358	1.83766	-2.41177	0.9121	-2.64419	0.00818857	0.0305248	chr1-87055167-87056126	Pericyte
chr1-87098264-87099332...1887364	2.45938	-2.51864	0.703698	-3.57915	0.000344718	0.00437552	chr1-87098264-87099332	Pericyte
chr1-87141740-87143571...1887369	1.55821	-2.46052	0.813846	-3.02332	0.00250018	0.0152954	chr1-87141740-87143571	Pericyte
chr1-87155681-87156502...1887372	1.4342	-2.35327	0.8875	-2.65158	0.00801171	0.0301509	chr1-87155681-87156502	Pericyte
chr1-87164059-87165294...1887374	2.16916	-2.33253	0.859903	-2.71255	0.00667682	0.0271147	chr1-87164059-87165294	Pericyte
chr1-87175678-87177189...1887378	2.85387	-2.40727	0.82464	-2.91918	0.00350952	0.0187099	chr1-87175678-87177189	Pericyte
chr1-87184765-87187621...1887379	7.23982	-2.4189	0.614923	-3.93366	8.36608949476999e-05	0.00170466	chr1-87184765-87187621	Pericyte
chr1-87213081-87215104...1887382	11.9371	-2.51493	0.555676	-4.5259	6.01394338677149e-06	0.000293998	chr1-87213081-87215104	Pericyte
chr1-87245966-87246698...1887388	2.01284	-2.53891	0.745467	-3.4058	0.000659706	0.00667508	chr1-87245966-87246698	Pericyte
chr1-87258331-87258870...1887389	2.43166	-1.90983	0.719592	-2.65404	0.00795343	0.0300234	chr1-87258331-87258870	Pericyte
chr1-87263980-87265082...1887390	3.20496	-2.46458	0.729671	-3.37766	0.000731057	0.0071425	chr1-87263980-87265082	Pericyte
chr1-87270430-87271276...1887391	2.64168	-1.99038	0.740086	-2.68939	0.00715831	0.0282553	chr1-87270430-87271276	Pericyte
chr1-87273517-87274238...1887392	4.22069	-2.23885	0.705999	-3.17119	0.00151818	0.0112915	chr1-87273517-87274238	Pericyte
chr1-87326465-87327920...1887400	13.2894	-2.00548	0.430245	-4.66125	3.14294358070159e-06	0.000192729	chr1-87326465-87327920	Pericyte
chr1-87593636-87595225...1887459	2.45978	-2.46787	0.906161	-2.72344	0.0064606	0.0266207	chr1-87593636-87595225	Pericyte
chr1-87608418-87609213...1887462	1.44065	-2.04461	0.713034	-2.86748	0.0041376	0.0206407	chr1-87608418-87609213	Pericyte
chr1-87619775-87622254...1887466	3.95515	-3.38882	0.76044	-4.45639	8.33506305996519e-06	0.000361614	chr1-87619775-87622254	Pericyte
chr1-87648453-87649661...1887474	1.32813	-1.98	0.829146	-2.38799	0.0169406	0.046119	chr1-87648453-87649661	Pericyte
chr1-87667746-87669271...1887479	3.06691	-2.48267	0.926133	-2.68068	0.00734719	0.0286829	chr1-87667746-87669271	Pericyte
chr1-87700050-87701231...1887485	1.40473	-2.04363	0.805232	-2.53794	0.0111508	0.0364192	chr1-87700050-87701231	Pericyte
chr1-87749389-87750657...1887495	1.68596	-2.31606	0.842029	-2.75056	0.00594926	0.0254144	chr1-87749389-87750657	Pericyte
chr1-87755501-87757609...1887496	9.44828	-2.05712	0.568437	-3.6189	0.000295857	0.00395669	chr1-87755501-87757609	Pericyte
chr1-87785574-87785873...1887503	0.996046	-1.80573	0.746701	-2.41827	0.0155943	0.0440081	chr1-87785574-87785873	Pericyte
chr1-87786304-87786903...1887504	1.5188	-2.15111	0.82232	-2.6159	0.00889916	0.0320415	chr1-87786304-87786903	Pericyte
chr1-87789714-87791277...1887505	2.84248	-2.10267	0.852743	-2.46578	0.0136717	0.040877	chr1-87789714-87791277	Pericyte
chr1-87852659-87854647...1887518	12.3961	-1.90349	0.44056	-4.32061	1.55597772747606e-05	0.000546192	chr1-87852659-87854647	Pericyte
chr1-87892553-87893350...1887529	1.75816	-2.20701	0.75357	-2.92874	0.00340339	0.0183696	chr1-87892553-87893350	Pericyte
chr1-87929716-87930672...1887539	1.93761	-2.20862	0.817257	-2.70248	0.0068824	0.0276068	chr1-87929716-87930672	Pericyte
chr1-87932907-87933686...1887540	1.55749	-2.51154	0.890587	-2.8201	0.00480089	0.0224789	chr1-87932907-87933686	Pericyte
chr1-87947341-87948467...1887545	1.26437	-1.9284	0.817403	-2.35918	0.0183154	0.0482154	chr1-87947341-87948467	Pericyte
chr1-87960262-87961864...1887549	1.85414	-2.10986	0.745425	-2.83041	0.00464887	0.022074	chr1-87960262-87961864	Pericyte
chr1-88007774-88009243...1887559	4.94029	-2.59009	0.721893	-3.58791	0.000333334	0.00427843	chr1-88007774-88009243	Pericyte
chr1-88103726-88104940...1887566	1.4763	-2.42121	0.951471	-2.5447	0.0109371	0.0360121	chr1-88103726-88104940	Pericyte
chr1-88133551-88134879...1887575	5.38112	-3.47047	0.794995	-4.3654	1.26888803184223e-05	0.000473813	chr1-88133551-88134879	Pericyte
chr1-88135196-88136483...1887576	2.02347	-2.83808	0.809728	-3.50497	0.000456652	0.00524996	chr1-88135196-88136483	Pericyte
chr1-88205180-88206157...1887584	2.86094	-2.3867	0.762569	-3.12981	0.00174919	0.0122996	chr1-88205180-88206157	Pericyte
chr1-88318226-88319007...1887586	1.0067	-1.97061	0.812537	-2.42525	0.0152978	0.0435063	chr1-88318226-88319007	Pericyte
chr1-88405558-88407328...1887599	2.04131	-2.25431	0.880277	-2.56091	0.0104397	0.0351053	chr1-88405558-88407328	Pericyte
chr1-88424471-88425542...1887601	2.02224	-2.53464	0.810558	-3.12703	0.00176581	0.0123737	chr1-88424471-88425542	Pericyte
chr1-88473915-88474995...1887620	1.32319	-2.20933	0.807108	-2.73735	0.0061937	0.0259908	chr1-88473915-88474995	Pericyte
chr1-88491294-88492420...1887623	1.12471	-2.04333	0.824148	-2.47932	0.0131634	0.0400245	chr1-88491294-88492420	Pericyte
chr1-88520432-88521848...1887628	1.42902	-2.05781	0.866219	-2.37563	0.0175191	0.0470004	chr1-88520432-88521848	Pericyte
chr1-88538824-88540554...1887630	2.55555	-2.82465	0.876856	-3.22134	0.00127594	0.0101358	chr1-88538824-88540554	Pericyte
chr1-88562295-88562877...1887634	1.13087	-2.08862	0.858331	-2.43335	0.0149599	0.0429835	chr1-88562295-88562877	Pericyte
chr1-88594109-88595152...1887641	1.24256	-1.8646	0.780805	-2.38805	0.0169379	0.046115	chr1-88594109-88595152	Pericyte
chr1-88605583-88606971...1887644	2.13011	-2.30444	0.909137	-2.53476	0.0112526	0.0366092	chr1-88605583-88606971	Pericyte
chr1-88654453-88656028...1887656	2.46678	-2.76314	0.821684	-3.36278	0.000771618	0.0073884	chr1-88654453-88656028	Pericyte
chr1-88660720-88662162...1887657	1.4304	-2.3704	0.89229	-2.65654	0.00789479	0.0298944	chr1-88660720-88662162	Pericyte
chr1-88668346-88669889...1887659	1.61329	-2.23717	0.786467	-2.84459	0.00444689	0.0215395	chr1-88668346-88669889	Pericyte
chr1-88700260-88702753...1887664	11.6768	-2.3754	0.598134	-3.97135	7.14666445258342e-05	0.00152478	chr1-88700260-88702753	Pericyte
chr1-88705576-88706715...1887665	4.30233	-2.65967	0.874566	-3.04113	0.00235696	0.0147619	chr1-88705576-88706715	Pericyte
chr1-88738471-88739385...1887669	1.2531	-2.23362	0.894236	-2.4978	0.0124968	0.0388646	chr1-88738471-88739385	Pericyte
chr1-88742171-88742911...1887670	1.172	-2.13386	0.838733	-2.54415	0.0109543	0.0360378	chr1-88742171-88742911	Pericyte
chr1-88744929-88745760...1887671	2.49851	-1.91436	0.752825	-2.54291	0.0109935	0.0361138	chr1-88744929-88745760	Pericyte
chr1-88756427-88757231...1887675	1.28429	-2.17496	0.739992	-2.93917	0.00329095	0.0180021	chr1-88756427-88757231	Pericyte
chr1-88785065-88786611...1887679	1.57454	-2.18122	0.880886	-2.47616	0.0132803	0.040228	chr1-88785065-88786611	Pericyte
chr1-88798300-88801108...1887681	4.70616	-2.79581	0.833159	-3.35568	0.0007917	0.00750494	chr1-88798300-88801108	Pericyte
chr1-88826827-88827720...1887688	1.16827	-2.081	0.71693	-2.90266	0.0037001	0.0193211	chr1-88826827-88827720	Pericyte
chr1-88838474-88839725...1887690	1.10874	-2.06909	0.816204	-2.53501	0.0112443	0.0365907	chr1-88838474-88839725	Pericyte
chr1-88936196-88937772...1887702	2.59212	-2.50424	0.754873	-3.31743	0.000908491	0.00820504	chr1-88936196-88937772	Pericyte
chr1-88987911-88989699...1887712	2.5604	-2.23586	0.825205	-2.70946	0.00673938	0.027272	chr1-88987911-88989699	Pericyte
chr1-88995860-88997561...1887714	3.63423	-2.42561	0.889645	-2.72649	0.00640109	0.026479	chr1-88995860-88997561	Pericyte
chr1-89003532-89005742...1887716	2.19156	-2.65576	0.818654	-3.24406	0.00117839	0.00965818	chr1-89003532-89005742	Pericyte
chr1-89015050-89016094...1887718	1.85673	-2.34448	0.839164	-2.79383	0.00520872	0.0235183	chr1-89015050-89016094	Pericyte
chr1-89069413-89071323...1887728	21.0067	-1.52971	0.40503	-3.77678	0.000158867	0.00263048	chr1-89069413-89071323	Pericyte
chr1-89080580-89081625...1887729	2.22515	-2.66977	0.754133	-3.54019	0.000399845	0.00481771	chr1-89080580-89081625	Pericyte
chr1-89086407-89087298...1887730	1.41879	-2.07424	0.799943	-2.59299	0.00951464	0.0332598	chr1-89086407-89087298	Pericyte
chr1-89102461-89104620...1887734	4.60084	-1.52301	0.646826	-2.35459	0.0185431	0.0485488	chr1-89102461-89104620	Pericyte
chr1-89123448-89124850...1887739	2.66506	-2.57348	0.856177	-3.00578	0.00264899	0.0158222	chr1-89123448-89124850	Pericyte
chr1-89130402-89131466...1887740	2.60503	-2.24358	0.813292	-2.75865	0.00580415	0.0250631	chr1-89130402-89131466	Pericyte
chr1-89133271-89133874...1887741	1.12327	-2.09685	0.807738	-2.59595	0.009433	0.0330802	chr1-89133271-89133874	Pericyte
chr1-89135785-89136642...1887742	2.82439	-2.6462	0.712458	-3.71418	0.00020386	0.00310136	chr1-89135785-89136642	Pericyte
chr1-89191252-89192001...1887755	1.77024	-1.98554	0.714555	-2.7787	0.00545766	0.0241729	chr1-89191252-89192001	Pericyte
chr1-89196147-89196658...1887756	1.48856	-2.14332	0.74933	-2.86032	0.00423214	0.0209323	chr1-89196147-89196658	Pericyte
chr1-89244474-89246187...1887765	2.7296	-2.94115	0.879193	-3.34528	0.000821987	0.00768632	chr1-89244474-89246187	Pericyte
chr1-89302238-89303426...1887768	1.98232	-2.22439	0.818007	-2.71928	0.00654248	0.0268074	chr1-89302238-89303426	Pericyte
chr1-89394496-89395666...1887781	1.50164	-2.1589	0.772145	-2.79597	0.00517439	0.023431	chr1-89394496-89395666	Pericyte
chr1-89420299-89421787...1887784	2.63487	-2.86589	0.790576	-3.62506	0.000288897	0.00389727	chr1-89420299-89421787	Pericyte
chr1-89430110-89430732...1887786	1.91892	-2.20989	0.825168	-2.67811	0.0074039	0.0288059	chr1-89430110-89430732	Pericyte
chr1-89453896-89456586...1887790	18.5983	-1.85274	0.453841	-4.08236	4.45803989159836e-05	0.0011085	chr1-89453896-89456586	Pericyte
chr1-89470857-89472393...1887795	2.70542	-2.60044	0.744583	-3.49248	0.000478559	0.00540398	chr1-89470857-89472393	Pericyte
chr1-89476548-89477307...1887796	1.95796	-1.82407	0.743008	-2.45498	0.0140894	0.0415663	chr1-89476548-89477307	Pericyte
chr1-89489397-89489825...1887801	1.25898	-1.72081	0.725984	-2.37031	0.0177734	0.0473738	chr1-89489397-89489825	Pericyte
chr1-89495170-89496592...1887803	2.29511	-2.69814	0.780929	-3.45504	0.000550204	0.00592865	chr1-89495170-89496592	Pericyte
chr1-89503591-89504364...1887805	0.94086	-1.85406	0.761022	-2.43627	0.0148396	0.0427992	chr1-89503591-89504364	Pericyte
chr1-89509623-89510937...1887807	2.35473	-2.73533	0.779743	-3.50799	0.00045151	0.00521314	chr1-89509623-89510937	Pericyte
chr1-89517301-89518628...1887809	4.37812	-3.56442	0.737279	-4.83456	1.33442170446444e-06	0.000111306	chr1-89517301-89518628	Pericyte
chr1-89524348-89524808...1887811	1.90772	-2.10963	0.748502	-2.81847	0.00482532	0.0225411	chr1-89524348-89524808	Pericyte
chr1-89540138-89541868...1887815	2.36467	-2.15647	0.824042	-2.61694	0.00887228	0.0319921	chr1-89540138-89541868	Pericyte
chr1-89566338-89567621...1887823	2.52065	-2.52925	0.829113	-3.05054	0.00228428	0.0144919	chr1-89566338-89567621	Pericyte
chr1-89579960-89581999...1887826	10.3279	-1.53211	0.54305	-2.82131	0.00478282	0.0224321	chr1-89579960-89581999	Pericyte
chr1-89606446-89607181...1887832	1.28671	-1.96499	0.812074	-2.41972	0.0155326	0.0438954	chr1-89606446-89607181	Pericyte
chr1-89629824-89630504...1887839	1.05741	-1.90338	0.795718	-2.39202	0.0167558	0.0458409	chr1-89629824-89630504	Pericyte
chr1-89641661-89643180...1887843	1.88671	-2.7214	0.947858	-2.8711	0.00409043	0.0204966	chr1-89641661-89643180	Pericyte
chr1-89646615-89647246...1887845	1.36215	-2.37261	0.847731	-2.79878	0.00512956	0.0233198	chr1-89646615-89647246	Pericyte
chr1-89656334-89657211...1887848	1.7564	-2.06711	0.840343	-2.45985	0.0138997	0.0412463	chr1-89656334-89657211	Pericyte
chr1-89768465-89769893...1887872	1.99296	-2.24052	0.785356	-2.85288	0.00433254	0.021218	chr1-89768465-89769893	Pericyte
chr1-89785469-89787807...1887876	3.09043	-1.93408	0.78978	-2.44889	0.0143297	0.0419756	chr1-89785469-89787807	Pericyte
chr1-89798052-89799582...1887878	3.10834	-3.11237	0.943388	-3.29914	0.00096982	0.00854585	chr1-89798052-89799582	Pericyte
chr1-89804668-89805687...1887880	1.19692	-2.1735	0.868287	-2.5032	0.0123075	0.0385325	chr1-89804668-89805687	Pericyte
chr1-89849114-89850211...1887887	1.43596	-2.38114	0.74644	-3.19	0.00142272	0.0108497	chr1-89849114-89850211	Pericyte
chr1-89877761-89879029...1887894	1.78714	-2.39542	0.835193	-2.8681	0.00412949	0.0206168	chr1-89877761-89879029	Pericyte
chr1-89939921-89940630...1887909	1.47265	-1.95347	0.69069	-2.82828	0.00467983	0.0221559	chr1-89939921-89940630	Pericyte
chr1-89941652-89942381...1887910	1.24306	-2.15705	0.780291	-2.76441	0.00570252	0.0248051	chr1-89941652-89942381	Pericyte
chr1-89943123-89943842...1887911	1.04964	-2.04428	0.800092	-2.55506	0.0106169	0.035439	chr1-89943123-89943842	Pericyte
chr1-89967825-89969544...1887914	2.92295	-2.43962	0.857161	-2.84616	0.00442502	0.0214773	chr1-89967825-89969544	Pericyte
chr1-89970782-89971839...1887915	1.24578	-2.21507	0.895218	-2.47434	0.0133483	0.0403399	chr1-89970782-89971839	Pericyte
chr1-90026390-90027558...1887926	1.47073	-1.8414	0.785249	-2.34499	0.0190277	0.0493121	chr1-90026390-90027558	Pericyte
chr1-90049821-90052218...1887929	3.68356	-2.46472	0.759835	-3.24376	0.00117965	0.00966263	chr1-90049821-90052218	Pericyte
chr1-90060356-90061248...1887931	2.08888	-2.16724	0.740941	-2.92498	0.00344482	0.0185043	chr1-90060356-90061248	Pericyte
chr1-90085273-90085984...1887938	1.52567	-2.24157	0.801792	-2.7957	0.00517871	0.0234396	chr1-90085273-90085984	Pericyte
chr1-90115115-90116330...1887939	3.26025	-3.47741	0.877417	-3.96324	7.39392957176258e-05	0.00156349	chr1-90115115-90116330	Pericyte
chr1-90120213-90121531...1887940	1.5491	-2.52031	0.843809	-2.98683	0.0028189	0.016424	chr1-90120213-90121531	Pericyte
chr1-90203621-90204565...1887947	3.68493	-3.25005	0.777715	-4.17898	2.92824680743607e-05	0.000833783	chr1-90203621-90204565	Pericyte
chr1-90205216-90205588...1887948	1.58709	-2.03449	0.69126	-2.94317	0.00324874	0.0178624	chr1-90205216-90205588	Pericyte
chr1-90230470-90232353...1887954	2.93434	-2.74187	0.807095	-3.39721	0.000680769	0.0068182	chr1-90230470-90232353	Pericyte
chr1-90267974-90268857...1887957	1.60109	-2.20187	0.790428	-2.78567	0.00534178	0.0238793	chr1-90267974-90268857	Pericyte
chr1-90277224-90278205...1887960	2.06475	-2.47751	0.736832	-3.36238	0.00077274	0.00739586	chr1-90277224-90278205	Pericyte
chr1-90278889-90279521...1887961	2.15877	-2.4216	0.8245	-2.93705	0.0033135	0.0180678	chr1-90278889-90279521	Pericyte
chr1-90334824-90335761...1887966	2.16588	-2.62258	0.770905	-3.40195	0.000669067	0.00673925	chr1-90334824-90335761	Pericyte
chr1-90495165-90496111...1887976	1.14202	-2.08114	0.755524	-2.75457	0.00587698	0.0252413	chr1-90495165-90496111	Pericyte
chr1-90592673-90593282...1887987	1.8788	-2.31568	0.695277	-3.33059	0.000866608	0.00796358	chr1-90592673-90593282	Pericyte
chr1-90602755-90603852...1887988	6.97082	-2.17992	0.585747	-3.72161	0.000197959	0.00304451	chr1-90602755-90603852	Pericyte
chr1-90617185-90618557...1887990	1.98192	-2.19567	0.803505	-2.73261	0.00628349	0.0261997	chr1-90617185-90618557	Pericyte
chr1-90640827-90642502...1887992	2.24022	-2.6934	0.761653	-3.53626	0.000405843	0.00486038	chr1-90640827-90642502	Pericyte
chr1-90650481-90652258...1887994	3.92316	-2.54337	0.698348	-3.64198	0.000270554	0.00374024	chr1-90650481-90652258	Pericyte
chr1-90665446-90666271...1887996	1.38984	-2.34828	0.912903	-2.57233	0.0101018	0.0344433	chr1-90665446-90666271	Pericyte
chr1-90752942-90753422...1888010	1.22943	-1.98139	0.689606	-2.87322	0.00406309	0.0204078	chr1-90752942-90753422	Pericyte
chr1-90834858-90836661...1888018	2.76037	-2.65627	0.840317	-3.16103	0.0015721	0.0115272	chr1-90834858-90836661	Pericyte
chr1-90837829-90839116...1888019	3.49427	-1.80122	0.757351	-2.37832	0.0173917	0.0468154	chr1-90837829-90839116	Pericyte
chr1-90927613-90929096...1888033	3.06035	-2.50177	0.772391	-3.239	0.0011995	0.00976127	chr1-90927613-90929096	Pericyte
chr1-90962500-90963546...1888041	1.34188	-2.30055	0.88202	-2.60828	0.00909984	0.032447	chr1-90962500-90963546	Pericyte
chr1-90973030-90973877...1888043	3.19467	-2.87311	0.761163	-3.77462	0.000160249	0.00264525	chr1-90973030-90973877	Pericyte
chr1-90974857-90976384...1888045	3.21938	-2.29079	0.774197	-2.95893	0.00308711	0.0173138	chr1-90974857-90976384	Pericyte
chr1-90998030-90999556...1888047	3.96802	-2.86999	0.768558	-3.73426	0.000188271	0.00294532	chr1-90998030-90999556	Pericyte
chr1-91037080-91038272...1888055	1.50429	-1.86028	0.754343	-2.46609	0.0136597	0.0408585	chr1-91037080-91038272	Pericyte
chr1-91042726-91044668...1888056	1.99817	-2.21205	0.812822	-2.72144	0.00649979	0.0267046	chr1-91042726-91044668	Pericyte
chr1-91052359-91053923...1888057	6.44899	-2.0249	0.564134	-3.5894	0.000331439	0.0042636	chr1-91052359-91053923	Pericyte
chr1-91061942-91062833...1888059	2.14917	-2.22902	0.742491	-3.00209	0.00268132	0.0159299	chr1-91061942-91062833	Pericyte
chr1-91064692-91065459...1888060	1.32729	-2.19251	0.759177	-2.88801	0.00387692	0.0198675	chr1-91064692-91065459	Pericyte
chr1-91076471-91077813...1888062	1.60048	-2.17843	0.79844	-2.72836	0.00636501	0.0263899	chr1-91076471-91077813	Pericyte
chr1-91249627-91251403...1888091	13.0205	-1.96748	0.470153	-4.18476	2.85467043607107e-05	0.000820069	chr1-91249627-91251403	Pericyte
chr1-91297754-91298726...1888104	6.90534	-2.17606	0.613974	-3.54423	0.000393761	0.00477078	chr1-91297754-91298726	Pericyte
chr1-91321220-91322833...1888109	2.46466	-2.50857	0.837708	-2.99457	0.00274833	0.0161698	chr1-91321220-91322833	Pericyte
chr1-91330984-91332389...1888111	2.74496	-2.93211	0.916611	-3.19886	0.00137972	0.0106566	chr1-91330984-91332389	Pericyte
chr1-91344175-91345865...1888113	2.99365	-1.90007	0.763049	-2.4901	0.0127706	0.0393485	chr1-91344175-91345865	Pericyte
chr1-91346729-91347332...1888114	1.85621	-2.12033	0.77063	-2.75143	0.00593365	0.0253786	chr1-91346729-91347332	Pericyte
chr1-91366117-91367246...1888115	2.925	-2.15212	0.761212	-2.82723	0.00469529	0.0221978	chr1-91366117-91367246	Pericyte
chr1-91370021-91370532...1888116	1.28678	-2.25711	0.792885	-2.84671	0.0044174	0.0214525	chr1-91370021-91370532	Pericyte
chr1-91386747-91387904...1888121	1.50474	-1.84256	0.780156	-2.36178	0.0181874	0.0480053	chr1-91386747-91387904	Pericyte
chr1-91398005-91399477...1888123	9.72965	-3.52039	0.732555	-4.80563	1.5426578240906e-06	0.000122061	chr1-91398005-91399477	Pericyte
chr1-91412389-91414817...1888126	14.0655	-1.99674	0.471776	-4.23239	2.31221724268047e-05	0.000711647	chr1-91412389-91414817	Pericyte
chr1-91435618-91437262...1888129	5.12073	-1.34197	0.517369	-2.59384	0.00949115	0.0332072	chr1-91435618-91437262	Pericyte
chr1-91458204-91460120...1888132	18.4246	-2.45642	0.467745	-5.25162	1.5076787809844e-07	3.14962299745155e-05	chr1-91458204-91460120	Pericyte
chr1-91464682-91466040...1888133	1.94957	-2.20052	0.832787	-2.64235	0.00823323	0.0306209	chr1-91464682-91466040	Pericyte
chr1-91493922-91495347...1888135	6.721	-3.0021	0.761161	-3.94411	8.00982141377781e-05	0.00165253	chr1-91493922-91495347	Pericyte
chr1-91507158-91508451...1888137	1.50447	-2.15032	0.75716	-2.83998	0.00451169	0.021708	chr1-91507158-91508451	Pericyte
chr1-91517026-91517815...1888140	1.11458	-2.04827	0.775453	-2.64139	0.00825677	0.0306761	chr1-91517026-91517815	Pericyte
chr1-91539425-91541316...1888144	12.0276	-2.02548	0.495073	-4.09127	4.29010996661829e-05	0.00107888	chr1-91539425-91541316	Pericyte
chr1-91568021-91569461...1888152	1.65586	-2.5955	0.876311	-2.96185	0.003058	0.0172273	chr1-91568021-91569461	Pericyte
chr1-91610760-91612271...1888159	2.34278	-2.10821	0.844725	-2.49573	0.0125697	0.0389873	chr1-91610760-91612271	Pericyte
chr1-91618103-91619409...1888160	1.70514	-2.01101	0.858507	-2.34246	0.0191573	0.0495021	chr1-91618103-91619409	Pericyte
chr1-91828711-91829650...1888170	1.35282	-2.04519	0.812377	-2.51754	0.0118179	0.0376505	chr1-91828711-91829650	Pericyte
chr1-91913007-91914287...1888179	3.05789	-2.50398	0.792859	-3.15816	0.00158766	0.0115936	chr1-91913007-91914287	Pericyte
chr1-91919670-91922756...1888180	4.75343	-2.03991	0.665639	-3.06459	0.00217968	0.0140786	chr1-91919670-91922756	Pericyte
chr1-91959876-91960783...1888189	1.37709	-2.02682	0.859369	-2.3585	0.018349	0.0482626	chr1-91959876-91960783	Pericyte
chr1-91962401-91962676...1888190	1.04056	-1.98258	0.745428	-2.65965	0.00782211	0.0297302	chr1-91962401-91962676	Pericyte
chr1-91988286-91989112...1888200	1.5861	-2.50999	0.872906	-2.87545	0.00403458	0.0203298	chr1-91988286-91989112	Pericyte
chr1-92004339-92005912...1888204	1.98431	-2.82328	0.832706	-3.39049	0.000697667	0.00693187	chr1-92004339-92005912	Pericyte
chr1-92015256-92016632...1888207	2.05408	-1.93574	0.796551	-2.43015	0.0150926	0.0431973	chr1-92015256-92016632	Pericyte
chr1-92021318-92022909...1888208	4.28415	-3.86073	0.820586	-4.70485	2.54051519155526e-06	0.00016785	chr1-92021318-92022909	Pericyte
chr1-92027665-92028984...1888209	1.45871	-2.45676	0.800961	-3.06727	0.00216027	0.0140062	chr1-92027665-92028984	Pericyte
chr1-92035722-92036149...1888213	1.55814	-2.23936	0.863713	-2.59272	0.00952211	0.0332772	chr1-92035722-92036149	Pericyte
chr1-92044092-92045170...1888215	1.63156	-1.99305	0.734255	-2.71438	0.00663994	0.0270316	chr1-92044092-92045170	Pericyte
chr1-92050634-92051307...1888218	1.21241	-2.17215	0.781921	-2.77797	0.00546994	0.0242039	chr1-92050634-92051307	Pericyte
chr1-92061172-92062667...1888222	4.03384	-3.16381	0.888963	-3.55899	0.00037228	0.00460425	chr1-92061172-92062667	Pericyte
chr1-92064325-92064713...1888223	1.30752	-2.21469	0.733007	-3.02137	0.00251634	0.0153555	chr1-92064325-92064713	Pericyte
chr1-92073883-92076122...1888225	3.96615	-2.86093	0.744985	-3.84025	0.000122909	0.00221402	chr1-92073883-92076122	Pericyte
chr1-92083382-92084462...1888227	2.61207	-3.06995	0.804389	-3.8165	0.000135358	0.00236288	chr1-92083382-92084462	Pericyte
chr1-92086606-92087698...1888228	1.88342	-2.40432	0.776843	-3.09499	0.00196818	0.0132211	chr1-92086606-92087698	Pericyte
chr1-92089842-92091161...1888230	2.1352	-2.62501	0.75856	-3.46052	0.000539141	0.00584891	chr1-92089842-92091161	Pericyte
chr1-92099473-92100828...1888234	3.78542	-3.30845	0.748327	-4.42112	9.81904924889191e-06	0.000400295	chr1-92099473-92100828	Pericyte
chr1-92127320-92128603...1888242	1.99538	-2.53116	0.786177	-3.21958	0.0012838	0.0101747	chr1-92127320-92128603	Pericyte
chr1-92130150-92131144...1888244	3.50251	-2.35255	0.795191	-2.95847	0.0030917	0.0173295	chr1-92130150-92131144	Pericyte
chr1-92144313-92146024...1888248	3.10684	-3.13742	0.770491	-4.07197	4.66163270340148e-05	0.00114308	chr1-92144313-92146024	Pericyte
chr1-92161620-92162706...1888252	1.88131	-1.85965	0.772253	-2.40808	0.0160365	0.0447068	chr1-92161620-92162706	Pericyte
chr1-92165700-92166774...1888253	1.89668	-2.74901	0.834232	-3.29525	0.000983326	0.00861646	chr1-92165700-92166774	Pericyte
chr1-92170264-92171582...1888254	2.28982	-2.69814	0.769261	-3.50745	0.000452425	0.00521885	chr1-92170264-92171582	Pericyte
chr1-92179218-92181482...1888256	30.5091	-2.36461	0.38733	-6.10489	1.02868371452982e-09	2.59220259469994e-06	chr1-92179218-92181482	Pericyte
chr1-92202499-92203485...1888260	1.19299	-2.16628	0.849444	-2.55023	0.0107653	0.0357075	chr1-92202499-92203485	Pericyte
chr1-92215922-92216515...1888265	2.75411	-2.7427	0.872704	-3.14276	0.00167363	0.0119866	chr1-92215922-92216515	Pericyte
chr1-92251267-92253074...1888271	2.42517	-2.72744	0.83021	-3.28523	0.00101897	0.00881466	chr1-92251267-92253074	Pericyte
chr1-92258160-92260416...1888272	3.39033	-3.22522	0.79556	-4.05403	5.03437159044416e-05	0.00120624	chr1-92258160-92260416	Pericyte
chr1-92270217-92271083...1888274	1.08087	-1.99319	0.82409	-2.41865	0.0155781	0.0439801	chr1-92270217-92271083	Pericyte
chr1-92285165-92286864...1888279	3.0323	-2.77408	0.961227	-2.88598	0.00390198	0.0199395	chr1-92285165-92286864	Pericyte
chr1-92294619-92295835...1888282	1.34127	-2.29509	0.80541	-2.84959	0.00437763	0.0213409	chr1-92294619-92295835	Pericyte
chr1-92325088-92325895...1888284	0.925462	-1.74753	0.71504	-2.44396	0.014527	0.0422752	chr1-92325088-92325895	Pericyte
chr1-92340837-92344444...1888288	5.06962	-2.12713	0.728544	-2.9197	0.0035037	0.0186932	chr1-92340837-92344444	Pericyte
chr1-92354066-92355393...1888290	1.5428	-2.50561	0.830494	-3.017	0.00255286	0.0154934	chr1-92354066-92355393	Pericyte
chr1-92359516-92361412...1888291	4.59654	-2.76087	0.762129	-3.62257	0.000291692	0.00391621	chr1-92359516-92361412	Pericyte
chr1-92382973-92383830...1888299	1.39544	-2.31999	0.971017	-2.38924	0.0168833	0.0460261	chr1-92382973-92383830	Pericyte
chr1-92387508-92388745...1888300	2.0059	-2.51604	0.879585	-2.86049	0.00422988	0.0209252	chr1-92387508-92388745	Pericyte
chr1-92409821-92411827...1888304	2.05083	-2.24027	0.777387	-2.88179	0.00395426	0.0200953	chr1-92409821-92411827	Pericyte
chr1-92436677-92439098...1888308	4.43294	-2.42174	0.793837	-3.05068	0.00228327	0.014486	chr1-92436677-92439098	Pericyte
chr1-92446518-92448694...1888310	3.12608	-2.82598	0.861782	-3.27923	0.00104092	0.00893042	chr1-92446518-92448694	Pericyte
chr1-92455122-92456016...1888312	1.42833	-2.38357	0.869413	-2.74158	0.00611437	0.0258047	chr1-92455122-92456016	Pericyte
chr1-92473061-92474604...1888315	9.00131	-2.1214	0.564944	-3.75507	0.000173295	0.00278534	chr1-92473061-92474604	Pericyte
chr1-92520967-92522938...1888319	2.85486	-2.11975	0.803026	-2.6397	0.0082979	0.030755	chr1-92520967-92522938	Pericyte
chr1-92611054-92612478...1888322	2.35027	-2.74239	0.874406	-3.13629	0.00171101	0.012139	chr1-92611054-92612478	Pericyte
chr1-92618332-92619532...1888323	1.44439	-2.39968	0.757176	-3.16925	0.00152831	0.0113344	chr1-92618332-92619532	Pericyte
chr1-92633811-92634535...1888326	1.48196	-1.82191	0.757608	-2.40481	0.0161807	0.0449465	chr1-92633811-92634535	Pericyte
chr1-92634717-92635590...1888327	3.19214	-2.12265	0.754224	-2.81435	0.00488762	0.0227044	chr1-92634717-92635590	Pericyte
chr1-92641006-92642593...1888328	6.38786	-2.95771	0.724393	-4.08301	4.44553868279428e-05	0.00110646	chr1-92641006-92642593	Pericyte
chr1-92647715-92649334...1888329	5.51645	-3.01332	0.732882	-4.1116	3.92918453623062e-05	0.00101515	chr1-92647715-92649334	Pericyte
chr1-92651429-92652380...1888330	2.03709	-2.46935	0.788291	-3.13253	0.00173305	0.0122377	chr1-92651429-92652380	Pericyte
chr1-92656706-92657860...1888331	1.52782	-2.42535	0.810867	-2.99106	0.00278013	0.0162811	chr1-92656706-92657860	Pericyte
chr1-92677999-92678494...1888336	1.72757	-2.30899	0.978283	-2.36024	0.018263	0.0481223	chr1-92677999-92678494	Pericyte
chr1-92696703-92700200...1888341	5.03685	-2.58734	0.788879	-3.27976	0.00103895	0.0089201	chr1-92696703-92700200	Pericyte
chr1-92703174-92704547...1888342	2.44427	-2.1853	0.892163	-2.44944	0.0143077	0.0419442	chr1-92703174-92704547	Pericyte
chr1-92714206-92715886...1888344	3.73109	-2.46144	0.933827	-2.63587	0.00839228	0.0309584	chr1-92714206-92715886	Pericyte
chr1-92774174-92775759...1888356	3.20476	-3.4333	0.90221	-3.80543	0.00014156	0.0024344	chr1-92774174-92775759	Pericyte
chr1-92786576-92787575...1888360	2.13113	-2.9091	0.845295	-3.44152	0.000578449	0.00612376	chr1-92786576-92787575	Pericyte
chr1-92799414-92801148...1888363	2.56964	-2.56383	0.832398	-3.08005	0.00206964	0.0136387	chr1-92799414-92801148	Pericyte
chr1-92815316-92816728...1888365	2.42615	-2.5013	0.862562	-2.89985	0.00373336	0.0194256	chr1-92815316-92816728	Pericyte
chr1-92830845-92833050...1888366	14.9226	-1.56622	0.531306	-2.94786	0.0031998	0.0177001	chr1-92830845-92833050	Pericyte
chr1-92833997-92834211...1888367	1.6067	-1.93721	0.769472	-2.51758	0.0118163	0.0376503	chr1-92833997-92834211	Pericyte
chr1-92847920-92850745...1888371	7.3732	-2.64764	0.789064	-3.35542	0.000792444	0.00751022	chr1-92847920-92850745	Pericyte
chr1-92859918-92862416...1888374	4.479	-2.43808	0.823433	-2.96088	0.00306764	0.0172591	chr1-92859918-92862416	Pericyte
chr1-92881693-92883175...1888376	2.84104	-2.09845	0.82784	-2.53485	0.0112494	0.0366012	chr1-92881693-92883175	Pericyte
chr1-92906721-92908114...1888380	12.4223	-2.35867	0.519686	-4.53864	5.66174698182376e-06	0.000282431	chr1-92906721-92908114	Pericyte
chr1-92910289-92912006...1888381	10.8641	-2.41031	0.553143	-4.35749	1.31561371554293e-05	0.000486517	chr1-92910289-92912006	Pericyte
chr1-92919459-92922682...1888383	6.00216	-1.70039	0.534899	-3.17889	0.00147838	0.0111025	chr1-92919459-92922682	Pericyte
chr1-92933756-92935336...1888385	13.4833	-2.37372	0.486122	-4.88297	1.04501027383912e-06	9.6215446685373e-05	chr1-92933756-92935336	Pericyte
chr1-92958842-92960333...1888393	1.47437	-2.07903	0.827188	-2.51337	0.0119585	0.0379046	chr1-92958842-92960333	Pericyte
chr1-92972742-92974277...1888396	2.78322	-2.0601	0.793674	-2.59565	0.0094411	0.0330953	chr1-92972742-92974277	Pericyte
chr1-92976741-92980271...1888397	8.55799	-1.64596	0.622279	-2.64505	0.00816788	0.030485	chr1-92976741-92980271	Pericyte
chr1-93010849-93011362...1888400	1.58773	-2.53362	0.862278	-2.93829	0.00330033	0.0180287	chr1-93010849-93011362	Pericyte
chr1-93011785-93013227...1888401	3.32075	-3.21897	0.839648	-3.83372	0.000126219	0.00225627	chr1-93011785-93013227	Pericyte
chr1-93013872-93015799...1888402	5.57135	-2.24455	0.740099	-3.03277	0.00242318	0.0150116	chr1-93013872-93015799	Pericyte
chr1-93022974-93024857...1888404	4.03562	-2.03496	0.802893	-2.53454	0.0112596	0.036619	chr1-93022974-93024857	Pericyte
chr1-93025918-93027203...1888405	2.85807	-2.40581	0.845263	-2.84623	0.00442401	0.0214762	chr1-93025918-93027203	Pericyte
chr1-93033130-93034208...1888407	1.97592	-2.81321	0.885583	-3.17668	0.00148971	0.011155	chr1-93033130-93034208	Pericyte
chr1-93034634-93036661...1888408	3.82195	-2.22665	0.794693	-2.8019	0.00508034	0.0231986	chr1-93034634-93036661	Pericyte
chr1-93038509-93040241...1888409	2.81633	-2.11444	0.805401	-2.62533	0.00865658	0.0315308	chr1-93038509-93040241	Pericyte
chr1-93047096-93048347...1888411	2.44455	-2.47442	0.864747	-2.86144	0.00421725	0.0208849	chr1-93047096-93048347	Pericyte
chr1-93048806-93050391...1888412	3.60563	-2.71517	0.791518	-3.43033	0.000602852	0.00629491	chr1-93048806-93050391	Pericyte
chr1-93051040-93051634...1888413	1.43524	-2.36796	0.855379	-2.76832	0.00563459	0.024636	chr1-93051040-93051634	Pericyte
chr1-93057404-93058594...1888414	2.78458	-2.64514	0.916472	-2.88622	0.00389896	0.0199298	chr1-93057404-93058594	Pericyte
chr1-93060163-93060848...1888415	1.7599	-2.65288	0.913356	-2.90454	0.00367799	0.0192531	chr1-93060163-93060848	Pericyte
chr1-93062585-93062884...1888416	1.04481	-1.97717	0.83648	-2.36368	0.0180944	0.0478758	chr1-93062585-93062884	Pericyte
chr1-93063371-93064237...1888417	2.35739	-2.47529	0.789384	-3.13572	0.00171433	0.0121569	chr1-93063371-93064237	Pericyte
chr1-93065696-93066177...1888419	1.13988	-2.10993	0.868859	-2.4284	0.0151657	0.0433114	chr1-93065696-93066177	Pericyte
chr1-93072450-93072814...1888422	1.05704	-2.01289	0.811367	-2.48086	0.0131065	0.0399167	chr1-93072450-93072814	Pericyte
chr1-93080812-93081167...1888426	1.55568	-2.16334	0.750898	-2.88101	0.00396409	0.0201332	chr1-93080812-93081167	Pericyte
chr1-93085170-93085845...1888429	1.7235	-2.64367	0.833428	-3.17204	0.0015137	0.0112712	chr1-93085170-93085845	Pericyte
chr1-93099014-93099317...1888433	1.27619	-1.94463	0.813498	-2.39045	0.0168277	0.0459522	chr1-93099014-93099317	Pericyte
chr1-93100296-93102872...1888434	17.0364	-3.01676	0.643072	-4.69117	2.71645361393164e-06	0.00017566	chr1-93100296-93102872	Pericyte
chr1-93114329-93115870...1888435	3.6115	-2.14719	0.818998	-2.62173	0.00874839	0.0317148	chr1-93114329-93115870	Pericyte
chr1-93123773-93125612...1888436	3.25972	-2.27604	0.834141	-2.7286	0.00636039	0.0263796	chr1-93123773-93125612	Pericyte
chr1-93128297-93129310...1888437	2.47062	-2.78395	0.853886	-3.26033	0.00111284	0.00931261	chr1-93128297-93129310	Pericyte
chr1-93145819-93146576...1888441	0.973077	-1.92593	0.796542	-2.41787	0.0156118	0.0440381	chr1-93145819-93146576	Pericyte
chr1-93174056-93175178...1888448	3.48942	-2.05872	0.729583	-2.82177	0.00477595	0.0224135	chr1-93174056-93175178	Pericyte
chr1-93182096-93184626...1888451	5.76184	-1.44429	0.593548	-2.43332	0.0149611	0.0429853	chr1-93182096-93184626	Pericyte
chr1-93207207-93208202...1888459	2.0641	-2.87991	0.747096	-3.8548	0.000115822	0.0021278	chr1-93207207-93208202	Pericyte
chr1-93223183-93224670...1888463	2.50403	-2.52695	0.771685	-3.27459	0.00105814	0.00902522	chr1-93223183-93224670	Pericyte
chr1-93235384-93238432...1888465	12.9295	-2.76323	0.582023	-4.74764	2.05805616316344e-06	0.000146669	chr1-93235384-93238432	Pericyte
chr1-93245217-93246698...1888466	2.54701	-2.18768	0.776732	-2.81652	0.00485469	0.0226118	chr1-93245217-93246698	Pericyte
chr1-93251380-93253222...1888467	2.53804	-2.86148	0.867423	-3.29883	0.000970877	0.00855054	chr1-93251380-93253222	Pericyte
chr1-93271821-93272802...1888473	1.49824	-2.1713	0.846711	-2.56439	0.0103356	0.0349004	chr1-93271821-93272802	Pericyte
chr1-93275195-93276169...1888474	1.98344	-1.92415	0.766687	-2.50969	0.0120837	0.0381302	chr1-93275195-93276169	Pericyte
chr1-93280617-93282189...1888476	2.23944	-2.3455	0.82765	-2.83393	0.00459789	0.0219371	chr1-93280617-93282189	Pericyte
chr1-93293275-93294273...1888480	1.48207	-2.44399	0.880922	-2.77435	0.00553118	0.0243714	chr1-93293275-93294273	Pericyte
chr1-93297023-93299473...1888481	4.57448	-2.45983	0.810228	-3.03597	0.00239762	0.014914	chr1-93297023-93299473	Pericyte
chr1-93305538-93306174...1888483	2.8478	-2.42429	0.756833	-3.2032	0.0013591	0.010544	chr1-93305538-93306174	Pericyte
chr1-93326531-93328008...1888488	1.41014	-2.03283	0.743373	-2.73461	0.00624547	0.0261166	chr1-93326531-93328008	Pericyte
chr1-93342560-93344097...1888491	12.535	-2.58102	0.526391	-4.90325	9.42639682053311e-07	9.01341335960115e-05	chr1-93342560-93344097	Pericyte
chr1-93349189-93350428...1888492	2.87421	-3.00312	0.882462	-3.40311	0.00066623	0.00672018	chr1-93349189-93350428	Pericyte
chr1-93362097-93363135...1888494	1.13892	-2.09756	0.865006	-2.42491	0.0153122	0.0435266	chr1-93362097-93363135	Pericyte
chr1-93413360-93415231...1888511	2.01714	-2.22586	0.834331	-2.66784	0.00763413	0.0293072	chr1-93413360-93415231	Pericyte
chr1-93444544-93446296...1888519	9.39165	-1.93014	0.502792	-3.83884	0.000123617	0.00222242	chr1-93444544-93446296	Pericyte
chr1-93470009-93471105...1888526	1.26018	-2.19232	0.774946	-2.82899	0.00466948	0.0221289	chr1-93470009-93471105	Pericyte
chr1-93477880-93479872...1888527	31.1269	-1.94505	0.366407	-5.30844	1.10567993709963e-07	2.62364095322744e-05	chr1-93477880-93479872	Pericyte
chr1-93511331-93512781...1888538	13.0894	-2.90605	0.5693	-5.1046	3.31493540730055e-07	4.88233979737348e-05	chr1-93511331-93512781	Pericyte
chr1-93544198-93544941...1888543	1.20121	-1.68203	0.700232	-2.4021	0.0163014	0.0451316	chr1-93544198-93544941	Pericyte
chr1-93548581-93549321...1888545	1.5557	-1.96002	0.802306	-2.44298	0.0145665	0.0423471	chr1-93548581-93549321	Pericyte
chr1-93567138-93568046...1888550	3.11629	-3.04703	0.702772	-4.33574	1.45271636734104e-05	0.000521101	chr1-93567138-93568046	Pericyte
chr1-93599601-93600413...1888555	1.26323	-2.20552	0.773087	-2.85288	0.00433253	0.021218	chr1-93599601-93600413	Pericyte
chr1-93607182-93607950...1888556	1.16559	-1.84331	0.779028	-2.36616	0.0179735	0.0476724	chr1-93607182-93607950	Pericyte
chr1-93614374-93615235...1888558	1.96155	-2.80805	0.861602	-3.25911	0.00111763	0.00933871	chr1-93614374-93615235	Pericyte
chr1-93619970-93621348...1888560	2.23712	-2.08767	0.761539	-2.74138	0.00611819	0.0258092	chr1-93619970-93621348	Pericyte
chr1-93634566-93636602...1888562	18.2441	-2.24008	0.448269	-4.99718	5.8173892106259e-07	6.92398114349588e-05	chr1-93634566-93636602	Pericyte
chr1-93668571-93669649...1888568	2.30633	-2.09175	0.716926	-2.91766	0.00352663	0.018769	chr1-93668571-93669649	Pericyte
chr1-93696502-93698029...1888575	2.25899	-2.0682	0.791242	-2.61387	0.00895244	0.0321546	chr1-93696502-93698029	Pericyte
chr1-93703440-93705057...1888576	1.62226	-2.25486	0.803194	-2.80737	0.00499475	0.0229831	chr1-93703440-93705057	Pericyte
chr1-93705480-93707114...1888577	1.73017	-2.62378	0.879773	-2.98234	0.00286055	0.0165633	chr1-93705480-93707114	Pericyte
chr1-93711521-93712800...1888578	1.44281	-2.10727	0.847222	-2.48727	0.0128728	0.0395259	chr1-93711521-93712800	Pericyte
chr1-93725113-93725964...1888581	1.05573	-2.00303	0.850337	-2.35557	0.0184942	0.0484807	chr1-93725113-93725964	Pericyte
chr1-93726926-93728257...1888582	3.05764	-2.49715	0.775429	-3.22035	0.00128033	0.0101567	chr1-93726926-93728257	Pericyte
chr1-93753822-93755451...1888588	17.7625	-1.89138	0.439874	-4.29981	1.70941874628763e-05	0.000581617	chr1-93753822-93755451	Pericyte
chr1-93787731-93789296...1888599	3.11862	-2.82157	0.825789	-3.41682	0.000633581	0.00649798	chr1-93787731-93789296	Pericyte
chr1-93801616-93802210...1888601	6.82233	-1.37708	0.497284	-2.7692	0.00561948	0.0245918	chr1-93801616-93802210	Pericyte
chr1-93803433-93804847...1888602	19.5176	-2.14724	0.411619	-5.21658	1.82259365210891e-07	3.52867696571266e-05	chr1-93803433-93804847	Pericyte
chr1-93815602-93817316...1888603	3.26243	-3.19141	0.843268	-3.78457	0.000153975	0.00257864	chr1-93815602-93817316	Pericyte
chr1-93824268-93826825...1888604	15.8262	-2.60057	0.518276	-5.01773	5.22866141588454e-07	6.53684007633163e-05	chr1-93824268-93826825	Pericyte
chr1-93833000-93833895...1888605	1.17552	-1.8438	0.772428	-2.38702	0.0169854	0.0461895	chr1-93833000-93833895	Pericyte
chr1-93834753-93836420...1888606	2.03336	-1.91192	0.767548	-2.49094	0.0127405	0.0392927	chr1-93834753-93836420	Pericyte
chr1-93837392-93838491...1888608	1.45729	-2.07077	0.766617	-2.70117	0.00690954	0.0276771	chr1-93837392-93838491	Pericyte
chr1-93852513-93854215...1888611	1.33443	-1.98601	0.778083	-2.55244	0.0106972	0.0355782	chr1-93852513-93854215	Pericyte
chr1-94078850-94080772...1888624	2.668	-2.61612	0.781981	-3.3455	0.000821329	0.00768329	chr1-94078850-94080772	Pericyte
chr1-94636882-94637921...1888640	1.20163	-1.86348	0.767097	-2.42926	0.0151295	0.0432501	chr1-94636882-94637921	Pericyte
chr1-95267946-95268653...1888660	1.04614	-1.80413	0.688373	-2.62087	0.0087706	0.0317617	chr1-95267946-95268653	Pericyte
chr1-95313325-95314619...1888661	9.43693	-1.42974	0.45911	-3.11416	0.00184471	0.0127126	chr1-95313325-95314619	Pericyte
chr1-95338705-95340273...1888666	1.43151	-2.07266	0.81822	-2.53313	0.011305	0.0366983	chr1-95338705-95340273	Pericyte
chr1-95667002-95669067...1888678	4.32645	-1.64695	0.698385	-2.35823	0.0183624	0.048284	chr1-95667002-95669067	Pericyte
chr1-96151575-96152869...1888695	1.28949	-2.18849	0.8175	-2.67705	0.00742736	0.0288536	chr1-96151575-96152869	Pericyte
chr1-96768025-96768973...1888714	1.48929	-2.13896	0.826934	-2.58661	0.0096925	0.0336062	chr1-96768025-96768973	Pericyte
chr1-96871160-96872608...1888722	1.95261	-1.8445	0.750669	-2.45714	0.0140049	0.0414413	chr1-96871160-96872608	Pericyte
chr1-97552891-97555617...1888743	2.41087	-1.87075	0.779404	-2.40024	0.0163844	0.0452651	chr1-97552891-97555617	Pericyte
chr1-97598662-97599930...1888751	1.86931	-2.14466	0.883484	-2.4275	0.0152033	0.0433712	chr1-97598662-97599930	Pericyte
chr1-97614703-97615966...1888755	1.53657	-2.48006	0.835498	-2.96836	0.00299397	0.0170086	chr1-97614703-97615966	Pericyte
chr1-97628060-97629291...1888761	2.32042	-2.70828	0.948765	-2.85453	0.00431	0.0211535	chr1-97628060-97629291	Pericyte
chr1-97641876-97642919...1888765	2.87004	-2.98976	0.985741	-3.03301	0.00242125	0.015005	chr1-97641876-97642919	Pericyte
chr1-97660636-97662561...1888769	14.3051	-2.68155	0.577453	-4.64375	3.42142923987848e-06	0.000204898	chr1-97660636-97662561	Pericyte
chr1-97736429-97737698...1888785	1.84923	-2.10469	0.876449	-2.40138	0.0163333	0.0451782	chr1-97736429-97737698	Pericyte
chr1-97760638-97761162...1888791	0.971239	-1.76753	0.712108	-2.48211	0.0130607	0.0398299	chr1-97760638-97761162	Pericyte
chr1-97769186-97770891...1888794	11.4734	-1.54797	0.46678	-3.31627	0.000912266	0.00822436	chr1-97769186-97770891	Pericyte
chr1-97793115-97794530...1888799	1.24883	-1.88156	0.752104	-2.50172	0.0123591	0.0386164	chr1-97793115-97794530	Pericyte
chr1-97819228-97820055...1888808	1.28076	-2.26029	0.932176	-2.42474	0.0153194	0.0435389	chr1-97819228-97820055	Pericyte
chr1-97860773-97863747...1888821	3.63368	-2.73963	0.825075	-3.32046	0.000898693	0.00815261	chr1-97860773-97863747	Pericyte
chr1-97873421-97874218...1888823	1.42857	-2.3639	0.834307	-2.83337	0.00460595	0.0219598	chr1-97873421-97874218	Pericyte
chr1-97900458-97901654...1888834	1.21748	-2.14765	0.809726	-2.65231	0.00799421	0.0301125	chr1-97900458-97901654	Pericyte
chr1-97915427-97917332...1888837	5.3188	-2.66431	0.902412	-2.95243	0.00315288	0.0175284	chr1-97915427-97917332	Pericyte
chr1-97918423-97918845...1888838	1.36738	-2.30218	0.825094	-2.79021	0.00526743	0.0236783	chr1-97918423-97918845	Pericyte
chr1-97923816-97925299...1888839	1.94872	-2.4699	0.845013	-2.92291	0.00346775	0.0185813	chr1-97923816-97925299	Pericyte
chr1-97929185-97930036...1888841	1.43977	-2.41012	0.88696	-2.71728	0.00658205	0.0269087	chr1-97929185-97930036	Pericyte
chr1-97943567-97946269...1888846	4.72331	-2.23273	0.84472	-2.64316	0.00821362	0.0305771	chr1-97943567-97946269	Pericyte
chr1-97954649-97955845...1888848	1.11687	-2.06349	0.762543	-2.70606	0.00680867	0.0274256	chr1-97954649-97955845	Pericyte
chr1-97960820-97962682...1888850	2.91406	-2.72857	0.825071	-3.30707	0.000942773	0.00839197	chr1-97960820-97962682	Pericyte
chr1-97967036-97968870...1888852	2.37732	-2.75705	0.878272	-3.13918	0.0016942	0.0120667	chr1-97967036-97968870	Pericyte
chr1-97976189-97977823...1888855	7.18193	-2.84008	0.683731	-4.1538	3.26998347164295e-05	0.000893993	chr1-97976189-97977823	Pericyte
chr1-97985586-97986704...1888857	1.30201	-2.01061	0.803764	-2.50149	0.0123671	0.0386277	chr1-97985586-97986704	Pericyte
chr1-98010244-98011360...1888867	1.25587	-2.23393	0.926381	-2.41146	0.015889	0.0444854	chr1-98010244-98011360	Pericyte
chr1-98015612-98016677...1888869	1.67949	-2.30229	0.873436	-2.6359	0.00839147	0.0309584	chr1-98015612-98016677	Pericyte
chr1-98047443-98049643...1888881	2.71277	-2.33698	0.892928	-2.61721	0.00886512	0.0319754	chr1-98047443-98049643	Pericyte
chr1-98054681-98055822...1888882	1.53035	-2.21718	0.797546	-2.78	0.00543583	0.0241173	chr1-98054681-98055822	Pericyte
chr1-98070938-98072520...1888890	2.89864	-2.9843	0.797462	-3.74224	0.000182386	0.00288263	chr1-98070938-98072520	Pericyte
chr1-98073164-98074166...1888891	1.29383	-1.98071	0.819585	-2.41673	0.0156607	0.0441151	chr1-98073164-98074166	Pericyte
chr1-98082952-98085047...1888894	3.7605	-2.79459	0.798426	-3.50013	0.000465034	0.00530774	chr1-98082952-98085047	Pericyte
chr1-98094570-98096231...1888895	11.0291	-1.71893	0.473141	-3.63301	0.000280132	0.00382639	chr1-98094570-98096231	Pericyte
chr1-98164942-98166043...1888901	1.45917	-2.05399	0.761599	-2.69695	0.00699777	0.0278885	chr1-98164942-98166043	Pericyte
chr1-98588779-98590199...1888922	1.68564	-1.97504	0.752077	-2.62611	0.00863676	0.0314878	chr1-98588779-98590199	Pericyte
chr1-99770890-99773331...1888954	2.92209	-2.70069	0.899341	-3.00296	0.00267366	0.0159071	chr1-99770890-99773331	Pericyte
chr1-100332808-100334507...1888990	1.43317	-2.07707	0.838796	-2.47625	0.0132772	0.0402216	chr1-100332808-100334507	Pericyte
chr1-100430035-100430893...1888995	1.15906	-2.12382	0.895505	-2.37164	0.0177093	0.0472836	chr1-100430035-100430893	Pericyte
chr1-103762141-103763341...1889074	1.37323	-2.31844	0.726306	-3.19209	0.00141245	0.0107984	chr1-103762141-103763341	Pericyte
chr1-104424917-104425836...1889083	1.41284	-2.35454	0.969562	-2.42846	0.0151631	0.043307	chr1-104424917-104425836	Pericyte
chr1-104652398-104652920...1889085	1.66485	-2.25848	0.750535	-3.00915	0.00261976	0.0157265	chr1-104652398-104652920	Pericyte
chr1-104768119-104769624...1889090	3.36064	-2.57669	0.720135	-3.57806	0.000346148	0.00438808	chr1-104768119-104769624	Pericyte
chr1-104769963-104770605...1889091	1.10878	-1.93121	0.707206	-2.73076	0.00631875	0.0262841	chr1-104769963-104770605	Pericyte
chr1-104976060-104977092...1889100	1.34723	-2.30506	0.928469	-2.48264	0.0130411	0.0397966	chr1-104976060-104977092	Pericyte
chr1-104993783-104994819...1889106	1.70442	-2.22215	0.743546	-2.98858	0.00280275	0.0163566	chr1-104993783-104994819	Pericyte
chr1-105092291-105093263...1889112	1.13906	-2.07949	0.779236	-2.66862	0.00761627	0.0292714	chr1-105092291-105093263	Pericyte
chr1-105259427-105261609...1889130	2.6569	-3.20531	0.870794	-3.68091	0.000232405	0.00337617	chr1-105259427-105261609	Pericyte
chr1-105303757-105304917...1889135	2.06063	-2.28414	0.867346	-2.63348	0.00845155	0.0310987	chr1-105303757-105304917	Pericyte
chr1-105355493-105357595...1889139	5.2255	-1.47608	0.510699	-2.89031	0.00384863	0.0197867	chr1-105355493-105357595	Pericyte
chr1-105566285-105567151...1889162	0.985111	-1.73494	0.737899	-2.35119	0.0187134	0.0488162	chr1-105566285-105567151	Pericyte
chr1-105663106-105664714...1889177	13.0085	-2.31579	0.475228	-4.873	1.0991512610869e-06	9.91819911175354e-05	chr1-105663106-105664714	Pericyte
chr1-105688005-105689388...1889181	1.41939	-2.38263	0.844599	-2.82103	0.00478703	0.0224427	chr1-105688005-105689388	Pericyte
chr1-105752042-105753393...1889200	1.41105	-2.35523	0.890038	-2.64622	0.00813979	0.0304256	chr1-105752042-105753393	Pericyte
chr1-105756764-105759087...1889201	2.44593	-2.47667	0.758294	-3.26611	0.00109036	0.00919344	chr1-105756764-105759087	Pericyte
chr1-105780230-105782028...1889206	5.25278	-2.38253	0.769408	-3.09657	0.00195771	0.0131812	chr1-105780230-105782028	Pericyte
chr1-105794042-105795328...1889207	1.9628	-2.48217	0.937712	-2.64705	0.00811977	0.030386	chr1-105794042-105795328	Pericyte
chr1-105803097-105803865...1889209	1.27347	-2.2498	0.81926	-2.74614	0.00603006	0.0256035	chr1-105803097-105803865	Pericyte
chr1-105828772-105829888...1889216	1.25404	-2.2259	0.879793	-2.53003	0.0114053	0.0368653	chr1-105828772-105829888	Pericyte
chr1-105842982-105844964...1889219	3.98172	-2.01637	0.834235	-2.41702	0.015648	0.0440981	chr1-105842982-105844964	Pericyte
chr1-105946829-105949070...1889235	2.62457	-2.21573	0.784299	-2.82511	0.00472643	0.0222738	chr1-105946829-105949070	Pericyte
chr1-105971375-105972658...1889239	1.54869	-1.81755	0.754338	-2.40947	0.0159759	0.0446156	chr1-105971375-105972658	Pericyte
chr1-105982215-105983961...1889242	2.47804	-2.50629	0.869093	-2.88379	0.00392917	0.020023	chr1-105982215-105983961	Pericyte
chr1-105989819-105991895...1889243	24.8744	-2.18215	0.418764	-5.21093	1.87894222980007e-07	3.59149616042033e-05	chr1-105989819-105991895	Pericyte
chr1-105993638-105994084...1889244	4.52551	-1.27761	0.523468	-2.44067	0.0146602	0.0424979	chr1-105993638-105994084	Pericyte
chr1-106013145-106014072...1889249	1.23894	-1.79329	0.714201	-2.5109	0.0120424	0.0380602	chr1-106013145-106014072	Pericyte
chr1-106025559-106026245...1889253	1.65298	-2.57186	0.965925	-2.66259	0.00775419	0.0295728	chr1-106025559-106026245	Pericyte
chr1-106031571-106032289...1889255	1.48612	-2.43947	0.873513	-2.79271	0.00522684	0.0235635	chr1-106031571-106032289	Pericyte
chr1-106036893-106037534...1889256	2.32812	-2.10997	0.79093	-2.66771	0.00763707	0.0293129	chr1-106036893-106037534	Pericyte
chr1-106038705-106040237...1889257	2.12891	-2.30957	0.876024	-2.63642	0.00837859	0.0309354	chr1-106038705-106040237	Pericyte
chr1-106171150-106173273...1889271	26.2023	-1.7519	0.380441	-4.60493	4.12611095715191e-06	0.000229828	chr1-106171150-106173273	Pericyte
chr1-106187419-106188238...1889272	1.30449	-1.9667	0.827957	-2.37536	0.0175316	0.0470138	chr1-106187419-106188238	Pericyte
chr1-106199595-106200410...1889275	2.99574	-1.94823	0.760859	-2.56057	0.0104501	0.035127	chr1-106199595-106200410	Pericyte
chr1-106203994-106204671...1889277	1.0887	-1.83478	0.719425	-2.55034	0.0107618	0.0357021	chr1-106203994-106204671	Pericyte
chr1-106240446-106242499...1889287	4.32614	-2.29181	0.770149	-2.9758	0.00292221	0.0167811	chr1-106240446-106242499	Pericyte
chr1-106379999-106381005...1889313	1.37098	-1.97719	0.754914	-2.61909	0.00881639	0.0318668	chr1-106379999-106381005	Pericyte
chr1-106392406-106393182...1889317	1.09049	-2.06316	0.770186	-2.67879	0.00738895	0.0287728	chr1-106392406-106393182	Pericyte
chr1-106394986-106395968...1889318	2.28984	-2.38368	0.747654	-3.18821	0.00143154	0.0108933	chr1-106394986-106395968	Pericyte
chr1-106408055-106410021...1889321	2.45832	-2.20362	0.807459	-2.72908	0.00635119	0.026355	chr1-106408055-106410021	Pericyte
chr1-106425073-106426132...1889322	1.47219	-2.39728	0.836428	-2.86609	0.00415577	0.0206999	chr1-106425073-106426132	Pericyte
chr1-106511523-106512174...1889333	1.93783	-2.14771	0.763468	-2.8131	0.00490664	0.0227622	chr1-106511523-106512174	Pericyte
chr1-106522565-106524174...1889336	3.32009	-2.61167	0.845479	-3.08899	0.0020084	0.0133944	chr1-106522565-106524174	Pericyte
chr1-106548897-106550157...1889344	1.7613	-2.0475	0.775498	-2.64024	0.00828485	0.0307278	chr1-106548897-106550157	Pericyte
chr1-106571833-106573492...1889352	2.10701	-2.30642	0.877085	-2.62965	0.00854741	0.0312957	chr1-106571833-106573492	Pericyte
chr1-106586567-106589766...1889355	3.8099	-1.94658	0.742326	-2.62227	0.00873471	0.0316873	chr1-106586567-106589766	Pericyte
chr1-106595129-106596624...1889356	2.01239	-2.85705	0.844819	-3.38185	0.00072	0.00707649	chr1-106595129-106596624	Pericyte
chr1-106602222-106603827...1889357	2.47401	-2.19019	0.844651	-2.59301	0.00951411	0.0332586	chr1-106602222-106603827	Pericyte
chr1-106628859-106630839...1889363	8.274	-2.97493	0.693748	-4.28819	1.80131576424176e-05	0.000603642	chr1-106628859-106630839	Pericyte
chr1-106643662-106644943...1889367	1.39753	-1.95302	0.6921	-2.82188	0.00477433	0.0224085	chr1-106643662-106644943	Pericyte
chr1-106651279-106652610...1889369	2.91008	-1.7914	0.697109	-2.56975	0.0101772	0.034584	chr1-106651279-106652610	Pericyte
chr1-106653272-106654023...1889370	2.43686	-2.26923	0.747795	-3.03457	0.00240883	0.0149687	chr1-106653272-106654023	Pericyte
chr1-106665885-106667150...1889374	1.86804	-1.99637	0.702878	-2.84028	0.00450738	0.0216983	chr1-106665885-106667150	Pericyte
chr1-106689742-106690488...1889383	1.13756	-2.08025	0.797897	-2.60716	0.00912959	0.0324983	chr1-106689742-106690488	Pericyte
chr1-106702838-106703477...1889388	1.26143	-1.66705	0.694953	-2.39879	0.0164492	0.0453615	chr1-106702838-106703477	Pericyte
chr1-106711972-106712911...1889390	4.59849	-2.72819	0.761333	-3.58344	0.000339097	0.00433025	chr1-106711972-106712911	Pericyte
chr1-106713643-106715072...1889391	11.1335	-1.97738	0.509871	-3.87819	0.000105235	0.00199363	chr1-106713643-106715072	Pericyte
chr1-106751520-106752624...1889401	1.32443	-2.01992	0.84528	-2.38964	0.0168647	0.045994	chr1-106751520-106752624	Pericyte
chr1-106758795-106760484...1889403	12.9337	-1.94704	0.467002	-4.16923	3.05631040750127e-05	0.000857825	chr1-106758795-106760484	Pericyte
chr1-106779046-106780591...1889409	1.24806	-2.20864	0.929778	-2.37545	0.0175278	0.0470097	chr1-106779046-106780591	Pericyte
chr1-106795760-106797299...1889415	6.95564	-3.05418	0.740133	-4.12652	3.68286940507348e-05	0.000970832	chr1-106795760-106797299	Pericyte
chr1-106816116-106818923...1889418	3.97664	-3.44336	0.895477	-3.84528	0.000120413	0.00218492	chr1-106816116-106818923	Pericyte
chr1-106821608-106822724...1889419	2.09893	-2.87567	0.968087	-2.97047	0.00297349	0.0169476	chr1-106821608-106822724	Pericyte
chr1-106828578-106830103...1889421	1.40292	-2.07646	0.834054	-2.4896	0.0127888	0.0393849	chr1-106828578-106830103	Pericyte
chr1-106840691-106841474...1889424	2.48863	-3.10166	0.98133	-3.16067	0.00157405	0.011535	chr1-106840691-106841474	Pericyte
chr1-106842286-106843579...1889425	2.42509	-2.48804	0.906312	-2.74524	0.00604665	0.0256461	chr1-106842286-106843579	Pericyte
chr1-106882860-106884510...1889431	2.4169	-2.79969	0.819845	-3.4149	0.00063806	0.00652607	chr1-106882860-106884510	Pericyte
chr1-107350299-107351423...1889461	1.19105	-2.1696	0.816183	-2.65823	0.00785522	0.029809	chr1-107350299-107351423	Pericyte
chr1-107481221-107482121...1889467	1.112	-2.0792	0.792646	-2.62312	0.00871298	0.0316441	chr1-107481221-107482121	Pericyte
chr1-107584527-107586002...1889473	1.56515	-2.52555	0.917923	-2.75138	0.00593453	0.0253796	chr1-107584527-107586002	Pericyte
chr1-107589729-107591365...1889474	3.34606	-2.62544	0.733945	-3.57716	0.000347348	0.00439706	chr1-107589729-107591365	Pericyte
chr1-107782364-107783741...1889497	1.85844	-2.12529	0.89832	-2.36585	0.0179887	0.0476994	chr1-107782364-107783741	Pericyte
chr1-108181471-108182432...1889524	0.891571	-1.81211	0.761137	-2.38079	0.0172754	0.0466437	chr1-108181471-108182432	Pericyte
chr1-108207293-108209390...1889527	2.08431	-2.55707	0.924766	-2.7651	0.00569056	0.0247805	chr1-108207293-108209390	Pericyte
chr1-111354669-111355966...1889577	2.59676	-2.58473	0.906595	-2.85103	0.0043578	0.0212878	chr1-111354669-111355966	Pericyte
chr1-111538508-111539667...1889581	1.75432	-2.03889	0.861244	-2.36738	0.0179146	0.0475913	chr1-111538508-111539667	Pericyte
chr1-111864079-111865388...1889590	11.4631	-1.57979	0.407655	-3.87531	0.00010649	0.00200709	chr1-111864079-111865388	Pericyte
chr1-112378440-112380526...1889599	3.04188	-2.79342	0.786948	-3.54968	0.000385696	0.00471236	chr1-112378440-112380526	Pericyte
chr1-112388426-112389438...1889600	2.03682	-2.46432	0.78326	-3.14624	0.00165385	0.0118973	chr1-112388426-112389438	Pericyte
chr1-112451467-112452779...1889609	2.49146	-2.7492	0.777804	-3.53456	0.000408448	0.00487673	chr1-112451467-112452779	Pericyte
chr1-112456016-112456577...1889611	1.65983	-2.50618	0.734831	-3.41056	0.000648304	0.00659821	chr1-112456016-112456577	Pericyte
chr1-112457481-112457719...1889612	4.99078	-2.60248	0.804122	-3.23643	0.00121036	0.00982297	chr1-112457481-112457719	Pericyte
chr1-112762531-112763839...1889622	2.27726	-3.00924	0.925439	-3.25169	0.00114721	0.0094875	chr1-112762531-112763839	Pericyte
chr1-112784346-112785617...1889625	2.1137	-2.58033	0.91191	-2.82959	0.00466081	0.0221048	chr1-112784346-112785617	Pericyte
chr1-112885298-112886745...1889628	2.23419	-2.34174	0.867431	-2.69963	0.00694171	0.0277529	chr1-112885298-112886745	Pericyte
chr1-113215564-113216719...1889639	1.74487	-2.60973	1.00696	-2.59168	0.00955078	0.0333276	chr1-113215564-113216719	Pericyte
chr1-113675646-113677273...1889671	1.72972	-2.64646	0.852715	-3.10357	0.00191203	0.0129886	chr1-113675646-113677273	Pericyte
chr1-113703126-113704519...1889672	3.41448	-2.92279	0.997623	-2.92975	0.00339232	0.0183319	chr1-113703126-113704519	Pericyte
chr1-114948646-114949764...1889705	1.59815	-2.53577	0.897786	-2.82447	0.00473594	0.022299	chr1-114948646-114949764	Pericyte
chr1-115658408-115659482...1889724	2.72648	-2.91421	0.963707	-3.02395	0.00249495	0.0152792	chr1-115658408-115659482	Pericyte
chr1-115784437-115785509...1889740	2.50013	-2.83215	0.890638	-3.17991	0.00147323	0.0110775	chr1-115784437-115785509	Pericyte
chr1-115842449-115843967...1889747	1.52196	-2.12891	0.77386	-2.75103	0.0059408	0.0253916	chr1-115842449-115843967	Pericyte
chr1-115920416-115921857...1889754	1.79299	-2.06795	0.884424	-2.33819	0.0193775	0.0498469	chr1-115920416-115921857	Pericyte
chr1-115944003-115945385...1889757	1.05519	-2.00731	0.795259	-2.5241	0.0115996	0.0372208	chr1-115944003-115945385	Pericyte
chr1-115962563-115962992...1889759	1.21125	-1.89266	0.725163	-2.60998	0.00905477	0.032365	chr1-115962563-115962992	Pericyte
chr1-115990312-115991210...1889763	0.961704	-1.85121	0.789932	-2.34351	0.0191032	0.0494227	chr1-115990312-115991210	Pericyte
chr1-116117560-116118690...1889774	2.28731	-2.98423	0.896442	-3.32897	0.000871663	0.00799051	chr1-116117560-116118690	Pericyte
chr1-116313215-116314148...1889806	1.27096	-1.89968	0.763932	-2.48671	0.0128931	0.0395601	chr1-116313215-116314148	Pericyte
chr1-116488658-116489869...1889831	1.11571	-2.03586	0.759549	-2.68035	0.00735442	0.0287007	chr1-116488658-116489869	Pericyte
chr1-117573740-117574711...1889857	1.36059	-2.33551	0.925913	-2.52239	0.0116561	0.0373361	chr1-117573740-117574711	Pericyte
chr1-118310630-118312189...1889874	6.8969	-2.02318	0.618335	-3.27198	0.00106795	0.00907261	chr1-118310630-118312189	Pericyte
chr1-118321196-118322415...1889875	4.57972	-1.31176	0.550044	-2.38482	0.0170875	0.0463493	chr1-118321196-118322415	Pericyte
chr1-118368095-118369596...1889883	2.01175	-1.87459	0.758	-2.47308	0.0133955	0.0404262	chr1-118368095-118369596	Pericyte
chr1-118388264-118390601...1889885	12.8495	-2.11509	0.486293	-4.34943	1.36492862393499e-05	0.000499272	chr1-118388264-118390601	Pericyte
chr1-118422088-118423209...1889896	2.02351	-2.84315	0.808182	-3.51795	0.00043489	0.00507871	chr1-118422088-118423209	Pericyte
chr1-118428362-118430164...1889897	2.12956	-2.92577	0.862943	-3.39045	0.00069778	0.00693218	chr1-118428362-118430164	Pericyte
chr1-118434767-118435743...1889899	1.92973	-2.79078	0.913074	-3.05647	0.00223959	0.0143138	chr1-118434767-118435743	Pericyte
chr1-118437898-118438208...1889900	1.44311	-1.9633	0.718907	-2.73096	0.00631505	0.0262787	chr1-118437898-118438208	Pericyte
chr1-118458768-118460050...1889905	8.50155	-2.02951	0.549934	-3.69046	0.000223851	0.00329063	chr1-118458768-118460050	Pericyte
chr1-118468147-118469892...1889906	2.1013	-2.90823	0.846589	-3.43523	0.000592042	0.00621949	chr1-118468147-118469892	Pericyte
chr1-118481211-118482846...1889909	3.87943	-2.52071	0.887597	-2.83993	0.00451233	0.021708	chr1-118481211-118482846	Pericyte
chr1-118497876-118499296...1889915	2.13463	-2.61645	0.802181	-3.26167	0.00110759	0.00928316	chr1-118497876-118499296	Pericyte
chr1-118578875-118581655...1889943	3.28724	-3.52153	0.765955	-4.59757	4.27448553591052e-06	0.000235199	chr1-118578875-118581655	Pericyte
chr1-118589096-118590740...1889944	1.93459	-2.15705	0.770383	-2.79998	0.00511061	0.0232761	chr1-118589096-118590740	Pericyte
chr1-118596809-118597828...1889947	1.68535	-2.55314	0.75696	-3.37288	0.000743851	0.00721505	chr1-118596809-118597828	Pericyte
chr1-118627559-118628470...1889958	1.99563	-2.7953	0.775976	-3.6023	0.000315411	0.00412922	chr1-118627559-118628470	Pericyte
chr1-118694362-118695552...1889967	1.56502	-2.1725	0.82936	-2.61949	0.00880625	0.0318415	chr1-118694362-118695552	Pericyte
chr1-118750094-118751709...1889978	2.55287	-2.53402	0.953232	-2.65835	0.00785252	0.0298015	chr1-118750094-118751709	Pericyte
chr1-118756081-118756890...1889979	1.40901	-2.07291	0.843315	-2.45805	0.0139695	0.0413715	chr1-118756081-118756890	Pericyte
chr1-118768618-118769779...1889983	1.7727	-2.03287	0.816232	-2.49055	0.0127544	0.0393205	chr1-118768618-118769779	Pericyte
chr1-118787378-118790308...1889988	2.56637	-1.97843	0.768597	-2.57408	0.0100506	0.0343383	chr1-118787378-118790308	Pericyte
chr1-118823472-118824740...1889993	1.66855	-2.25442	0.867481	-2.59881	0.00935471	0.0329366	chr1-118823472-118824740	Pericyte
chr1-118846700-118847914...1889998	1.82158	-2.41608	0.803375	-3.00742	0.00263478	0.0157782	chr1-118846700-118847914	Pericyte
chr1-118873403-118874017...1890004	1.2078	-1.80285	0.738283	-2.44194	0.0146084	0.0424141	chr1-118873403-118874017	Pericyte
chr1-118878207-118879484...1890005	2.29225	-2.38978	0.835706	-2.85959	0.00424189	0.020958	chr1-118878207-118879484	Pericyte
chr1-118890192-118891996...1890007	1.70651	-2.29589	0.799275	-2.87246	0.00407287	0.0204404	chr1-118890192-118891996	Pericyte
chr1-119001028-119002272...1890027	1.7572	-2.02069	0.777743	-2.59815	0.00937276	0.0329745	chr1-119001028-119002272	Pericyte
chr1-119022197-119023367...1890030	1.52651	-2.13729	0.777399	-2.74929	0.00597254	0.0254645	chr1-119022197-119023367	Pericyte
chr1-119053202-119054319...1890035	3.1281	-1.89034	0.779511	-2.42503	0.015307	0.0435179	chr1-119053202-119054319	Pericyte
chr1-119076955-119078202...1890037	1.48766	-2.09585	0.799318	-2.62205	0.00874023	0.0317002	chr1-119076955-119078202	Pericyte
chr1-119082391-119082992...1890038	1.23841	-2.20306	0.803562	-2.74161	0.00611383	0.0258043	chr1-119082391-119082992	Pericyte
chr1-119083544-119084182...1890039	1.1372	-2.11934	0.753069	-2.81427	0.0048888	0.0227073	chr1-119083544-119084182	Pericyte
chr1-119087385-119088100...1890041	1.69597	-1.99982	0.756117	-2.64485	0.00817273	0.030493	chr1-119087385-119088100	Pericyte
chr1-119093512-119094427...1890042	1.3446	-2.35432	0.768802	-3.06232	0.00219629	0.0141349	chr1-119093512-119094427	Pericyte
chr1-119108122-119109435...1890045	2.51547	-2.21946	0.901486	-2.46201	0.0138162	0.0411173	chr1-119108122-119109435	Pericyte
chr1-119419837-119422437...1890071	5.92888	-2.09785	0.642643	-3.26441	0.00109693	0.00922975	chr1-119419837-119422437	Pericyte
chr1-119443895-119444845...1890073	1.16165	-2.10861	0.784012	-2.68952	0.00715555	0.0282486	chr1-119443895-119444845	Pericyte
chr1-119450958-119451940...1890074	1.30921	-1.99443	0.807298	-2.4705	0.0134925	0.0405834	chr1-119450958-119451940	Pericyte
chr1-119456576-119458592...1890075	3.87134	-2.53184	0.824917	-3.06921	0.00214628	0.0139494	chr1-119456576-119458592	Pericyte
chr1-119477908-119479553...1890078	1.76689	-2.63328	0.848331	-3.10407	0.00190876	0.0129774	chr1-119477908-119479553	Pericyte
chr1-119491914-119492708...1890080	2.08443	-2.5682	0.734747	-3.49536	0.00047343	0.00536635	chr1-119491914-119492708	Pericyte
chr1-119503968-119505651...1890084	13.6784	-1.38375	0.417019	-3.3182	0.000905996	0.00819395	chr1-119503968-119505651	Pericyte
chr1-119524773-119526799...1890087	10.8556	-1.79043	0.481391	-3.71929	0.000199782	0.00306162	chr1-119524773-119526799	Pericyte
chr1-119542871-119543478...1890090	0.929268	-1.76453	0.727215	-2.42643	0.0152484	0.0434424	chr1-119542871-119543478	Pericyte
chr1-119548357-119549285...1890093	2.09796	-2.60607	0.723455	-3.60225	0.000315473	0.0041297	chr1-119548357-119549285	Pericyte
chr1-119640993-119641791...1890113	1.23796	-2.21984	0.935718	-2.37234	0.017676	0.0472406	chr1-119640993-119641791	Pericyte
chr1-119836514-119838079...1890146	10.5837	-1.93482	0.492414	-3.92925	8.52096149097769e-05	0.00172656	chr1-119836514-119838079	Pericyte
chr1-119878900-119879264...1890152	1.39909	-1.9991	0.809397	-2.46987	0.0135162	0.0406162	chr1-119878900-119879264	Pericyte
chr1-119891091-119891869...1890154	1.16864	-1.81217	0.710965	-2.54888	0.0108068	0.0357846	chr1-119891091-119891869	Pericyte
chr1-119912124-119913853...1890160	4.3686	-1.71275	0.658285	-2.60184	0.00927263	0.0327721	chr1-119912124-119913853	Pericyte
chr1-120072934-120074153...1890184	2.62196	-1.87335	0.68342	-2.74114	0.00612263	0.0258162	chr1-120072934-120074153	Pericyte
chr1-120093115-120094521...1890186	2.9118	-2.09491	0.718633	-2.91513	0.00355536	0.0188719	chr1-120093115-120094521	Pericyte
chr1-120111529-120113003...1890189	4.01115	-2.74213	0.811283	-3.37999	0.000724878	0.00710146	chr1-120111529-120113003	Pericyte
chr1-120115563-120116359...1890190	8.76222	-2.2911	0.810571	-2.82653	0.00470555	0.022228	chr1-120115563-120116359	Pericyte
chr1-120120136-120121818...1890191	14.6214	-1.90175	0.474006	-4.01207	6.01885830948176e-05	0.0013597	chr1-120120136-120121818	Pericyte
chr1-120186496-120187679...1890204	1.30425	-2.23987	0.8706	-2.57279	0.0100882	0.0344146	chr1-120186496-120187679	Pericyte
chr1-120195898-120198221...1890206	2.63952	-3.2027	0.791684	-4.04543	5.22271342746835e-05	0.00123776	chr1-120195898-120198221	Pericyte
chr1-120207364-120208996...1890207	2.21366	-2.33823	0.854242	-2.7372	0.00619651	0.0260001	chr1-120207364-120208996	Pericyte
chr1-120250745-120251655...1890215	1.19527	-2.15321	0.857767	-2.51025	0.0120646	0.038091	chr1-120250745-120251655	Pericyte
chr1-120257912-120259597...1890217	3.35089	-3.19914	0.929494	-3.4418	0.00057785	0.00611943	chr1-120257912-120259597	Pericyte
chr1-120262431-120263750...1890218	3.37005	-3.23867	0.874873	-3.70187	0.000214014	0.00319377	chr1-120262431-120263750	Pericyte
chr1-120264798-120266215...1890219	5.10601	-2.90609	0.796473	-3.6487	0.000263569	0.00367805	chr1-120264798-120266215	Pericyte
chr1-120357264-120357681...1890237	2.16672	-2.07304	0.815956	-2.54063	0.0110654	0.0362461	chr1-120357264-120357681	Pericyte
chr1-120386272-120387455...1890241	1.214	-2.17577	0.812181	-2.67893	0.00738584	0.0287669	chr1-120386272-120387455	Pericyte
chr1-120402552-120403457...1890244	1.39333	-2.33552	0.802391	-2.9107	0.00360619	0.0190223	chr1-120402552-120403457	Pericyte
chr1-120508244-120509906...1890256	2.46819	-3.08879	0.914785	-3.37652	0.00073408	0.00715913	chr1-120508244-120509906	Pericyte
chr1-120549101-120550500...1890259	1.7358	-2.31963	0.85398	-2.71626	0.0066024	0.0269551	chr1-120549101-120550500	Pericyte
chr1-120689047-120689640...1890270	0.986332	-1.9305	0.793252	-2.43365	0.0149475	0.0429622	chr1-120689047-120689640	Pericyte
chr1-120815631-120818254...1890283	2.59369	-2.85352	0.883248	-3.23072	0.00123481	0.00993717	chr1-120815631-120818254	Pericyte
chr1-121125563-121126665...1890308	1.10937	-2.04845	0.750254	-2.73034	0.00632698	0.0263036	chr1-121125563-121126665	Pericyte
chr1-121180115-121181121...1890312	1.15854	-2.09006	0.779829	-2.68015	0.00735902	0.0287098	chr1-121180115-121181121	Pericyte
chr1-121327045-121328574...1890341	10.043	-2.55755	0.572027	-4.47103	7.78453162240706e-06	0.000347674	chr1-121327045-121328574	Pericyte
chr1-121356907-121358374...1890345	1.21953	-2.149	0.847777	-2.53487	0.0112489	0.036601	chr1-121356907-121358374	Pericyte
chr1-121430399-121431991...1890363	5.81356	-2.0961	0.661791	-3.16731	0.00153858	0.0113756	chr1-121430399-121431991	Pericyte
chr1-121440538-121441656...1890365	1.74679	-2.07204	0.829044	-2.49931	0.0124435	0.0387757	chr1-121440538-121441656	Pericyte
chr1-121447127-121448032...1890366	1.80807	-2.67183	0.932502	-2.86523	0.00416713	0.0207398	chr1-121447127-121448032	Pericyte
chr1-121451863-121452971...1890368	2.07136	-2.25134	0.944846	-2.38276	0.0171833	0.0464958	chr1-121451863-121452971	Pericyte
chr1-121460107-121462536...1890370	5.35129	-3.25923	0.913617	-3.5674	0.000360546	0.00450299	chr1-121460107-121462536	Pericyte
chr1-121476846-121478139...1890377	2.13053	-2.32394	0.819752	-2.83493	0.00458353	0.0218986	chr1-121476846-121478139	Pericyte
chr1-121478344-121479053...1890378	1.17849	-2.17106	0.834252	-2.60241	0.00925719	0.0327444	chr1-121478344-121479053	Pericyte
chr1-121501241-121502410...1890384	1.68276	-2.31511	0.844615	-2.74103	0.00612468	0.0258204	chr1-121501241-121502410	Pericyte
chr1-121510480-121512284...1890386	1.75531	-2.06044	0.778302	-2.64735	0.00811245	0.0303671	chr1-121510480-121512284	Pericyte
chr1-121517020-121519360...1890387	3.63266	-2.14695	0.882309	-2.43333	0.0149607	0.0429849	chr1-121517020-121519360	Pericyte
chr1-121548986-121550048...1890393	1.78243	-2.06894	0.798798	-2.59007	0.00959574	0.0334145	chr1-121548986-121550048	Pericyte
chr1-121550909-121552068...1890394	1.72142	-2.61654	0.954971	-2.73992	0.00614537	0.0258738	chr1-121550909-121552068	Pericyte
chr1-121567337-121568462...1890397	5.13878	-3.22175	0.762802	-4.22358	2.40456743048667e-05	0.000730124	chr1-121567337-121568462	Pericyte
chr1-121662210-121663467...1890407	1.52474	-2.48323	0.877555	-2.82972	0.00465891	0.0221022	chr1-121662210-121663467	Pericyte
chr1-121802307-121803840...1890418	1.88092	-2.42513	0.861596	-2.8147	0.00488235	0.022693	chr1-121802307-121803840	Pericyte
chr1-121951496-121952583...1890428	1.10769	-2.0429	0.872385	-2.34175	0.0191937	0.0495552	chr1-121951496-121952583	Pericyte
chr1-122042691-122044138...1890434	1.3213	-2.27845	0.824718	-2.7627	0.0057325	0.0248724	chr1-122042691-122044138	Pericyte
chr1-122055880-122057535...1890436	1.85645	-2.39374	0.997401	-2.39998	0.0163962	0.0452859	chr1-122055880-122057535	Pericyte
chr1-122195083-122196415...1890440	1.31337	-2.27632	0.854326	-2.66447	0.00771099	0.0294821	chr1-122195083-122196415	Pericyte
chr1-122280779-122281862...1890449	1.44362	-2.36203	0.942836	-2.50524	0.0122367	0.0384108	chr1-122280779-122281862	Pericyte
chr1-122481190-122482530...1890469	2.29728	-2.97423	1.00001	-2.9742	0.00293755	0.0168349	chr1-122481190-122482530	Pericyte
chr1-123388218-123389419...1890520	1.87219	-2.14475	0.828919	-2.58741	0.00967002	0.0335633	chr1-123388218-123389419	Pericyte
chr1-123625593-123627250...1890584	1.25851	-2.20528	0.838389	-2.63038	0.00852906	0.0312626	chr1-123625593-123627250	Pericyte
chr1-123640008-123641186...1890587	1.25359	-2.196	0.931904	-2.35647	0.0184495	0.0484112	chr1-123640008-123641186	Pericyte
chr1-123673792-123675030...1890595	1.19342	-2.15022	0.758395	-2.83522	0.00457936	0.0218865	chr1-123673792-123675030	Pericyte
chr1-123790818-123791978...1890630	1.21387	-2.15927	0.792536	-2.7245	0.00643982	0.0265737	chr1-123790818-123791978	Pericyte
chr1-123888265-123889162...1890656	1.06003	-1.99942	0.808526	-2.47292	0.0134015	0.0404326	chr1-123888265-123889162	Pericyte
chr1-123940660-123941984...1890673	2.36802	-2.13336	0.901817	-2.36563	0.0179997	0.0477183	chr1-123940660-123941984	Pericyte
chr1-123945998-123946981...1890674	1.24767	-2.23133	0.907712	-2.4582	0.0139637	0.0413627	chr1-123945998-123946981	Pericyte
chr1-123977389-123979053...1890680	1.70684	-2.33823	0.856123	-2.73118	0.0063108	0.0262703	chr1-123977389-123979053	Pericyte
chr1-124013374-124014925...1890690	1.21035	-2.14391	0.763044	-2.80968	0.00495907	0.0228939	chr1-124013374-124014925	Pericyte
chr1-124043963-124046385...1890695	5.42329	-3.28334	0.88674	-3.70271	0.000213308	0.00318884	chr1-124043963-124046385	Pericyte
chr1-124058711-124060606...1890697	2.08747	-2.89006	0.908365	-3.1816	0.00146462	0.0110412	chr1-124058711-124060606	Pericyte
chr1-124077307-124078354...1890702	1.93943	-2.79048	0.921803	-3.0272	0.00246833	0.0151776	chr1-124077307-124078354	Pericyte
chr1-124439910-124441894...1890741	1.16941	-2.1499	0.837898	-2.56583	0.010293	0.0348216	chr1-124439910-124441894	Pericyte
chr1-124495403-124496895...1890751	1.60724	-1.89816	0.81038	-2.34231	0.0191648	0.04951	chr1-124495403-124496895	Pericyte
chr1-124602353-124603508...1890767	1.17674	-2.10585	0.756213	-2.78473	0.00535723	0.0239228	chr1-124602353-124603508	Pericyte
chr1-124606254-124607183...1890768	1.11144	-2.06949	0.81668	-2.53403	0.0112758	0.0366509	chr1-124606254-124607183	Pericyte
chr1-124661199-124664144...1890772	4.00184	-3.17275	0.839188	-3.78074	0.000156365	0.00260138	chr1-124661199-124664144	Pericyte
chr1-124691887-124693418...1890777	1.99032	-2.53754	0.877356	-2.89226	0.00382486	0.0197122	chr1-124691887-124693418	Pericyte
chr1-124717820-124718721...1890785	1.36	-2.35128	0.777	-3.0261	0.0024773	0.0152114	chr1-124717820-124718721	Pericyte
chr1-124978846-124980701...1890811	1.69098	-1.99184	0.841924	-2.36582	0.01799	0.0477014	chr1-124978846-124980701	Pericyte
chr1-125044740-125045890...1890817	1.49457	-2.14332	0.897035	-2.38934	0.0168789	0.04602	chr1-125044740-125045890	Pericyte
chr1-125222345-125224071...1890825	2.03631	-2.24956	0.877865	-2.56254	0.0103909	0.0350029	chr1-125222345-125224071	Pericyte
chr1-125390613-125392012...1890848	1.61548	-1.96066	0.819783	-2.39168	0.0167714	0.0458606	chr1-125390613-125392012	Pericyte
chr1-125398168-125400013...1890850	1.46659	-2.11126	0.754403	-2.79858	0.00513272	0.0233263	chr1-125398168-125400013	Pericyte
chr1-125434750-125436314...1890862	21.3689	-1.72051	0.372031	-4.62465	3.75233283843589e-06	0.000216205	chr1-125434750-125436314	Pericyte
chr1-125469878-125470875...1890868	1.78342	-2.37862	0.959398	-2.47928	0.0131648	0.0400246	chr1-125469878-125470875	Pericyte
chr1-125508166-125510366...1890875	2.07898	-2.29513	0.756381	-3.03436	0.00241046	0.0149734	chr1-125508166-125510366	Pericyte
chr1-125559979-125561794...1890884	23.0188	-1.41216	0.365815	-3.8603	0.000113246	0.00209399	chr1-125559979-125561794	Pericyte
chr1-125676315-125677524...1890904	1.41281	-2.05534	0.85012	-2.41771	0.0156186	0.0440495	chr1-125676315-125677524	Pericyte
chr1-125729575-125731159...1890910	2.38719	-2.46729	0.908552	-2.71563	0.00661494	0.0269748	chr1-125729575-125731159	Pericyte
chr1-125789590-125790506...1890921	1.11645	-2.10832	0.819435	-2.57289	0.0100853	0.0344089	chr1-125789590-125790506	Pericyte
chr1-125845636-125846711...1890929	1.26103	-1.90649	0.80034	-2.3821	0.0172141	0.0465431	chr1-125845636-125846711	Pericyte
chr1-125910297-125913156...1890935	4.79329	-1.36506	0.57792	-2.36202	0.0181756	0.0479868	chr1-125910297-125913156	Pericyte
chr1-126022530-126023437...1890945	1.01716	-1.98449	0.838704	-2.36614	0.0179744	0.0476742	chr1-126022530-126023437	Pericyte
chr1-126231103-126232457...1890980	1.15635	-2.0944	0.87863	-2.38371	0.0171392	0.0464371	chr1-126231103-126232457	Pericyte
chr1-126260622-126261865...1890987	1.59959	-2.49829	1.0465	-2.38727	0.0169739	0.0461709	chr1-126260622-126261865	Pericyte
chr1-126263878-126265138...1890989	1.69957	-2.30723	0.893722	-2.5816	0.00983435	0.0338942	chr1-126263878-126265138	Pericyte
chr1-126605340-126606605...1891030	1.62577	-2.23624	0.844912	-2.64671	0.00812783	0.0304	chr1-126605340-126606605	Pericyte
chr1-126683494-126684422...1891038	3.53266	-2.52798	0.862293	-2.93169	0.00337119	0.0182626	chr1-126683494-126684422	Pericyte
chr1-126809607-126810656...1891054	1.46675	-2.42329	0.905436	-2.67637	0.00744234	0.02889	chr1-126809607-126810656	Pericyte
chr1-126830036-126830923...1891057	1.83965	-1.94497	0.720666	-2.69885	0.00695801	0.0277933	chr1-126830036-126830923	Pericyte
chr1-126865472-126866176...1891059	2.32509	-2.19246	0.910657	-2.40756	0.0160594	0.044739	chr1-126865472-126866176	Pericyte
chr1-126925105-126926342...1891061	2.60044	-2.51643	0.747587	-3.36607	0.000762476	0.00732972	chr1-126925105-126926342	Pericyte
chr1-126931788-126932276...1891063	1.23991	-1.86147	0.706435	-2.63503	0.00841306	0.0310023	chr1-126931788-126932276	Pericyte
chr1-126993110-126993883...1891068	1.15723	-2.13814	0.727254	-2.94002	0.00328187	0.017978	chr1-126993110-126993883	Pericyte
chr1-127154095-127155190...1891081	1.35808	-2.35063	0.835291	-2.81414	0.00489078	0.0227125	chr1-127154095-127155190	Pericyte
chr1-127204668-127206650...1891091	8.4	-1.34087	0.506335	-2.64819	0.00809233	0.0303256	chr1-127204668-127206650	Pericyte
chr1-127245938-127247106...1891101	1.19919	-2.17894	0.848403	-2.56828	0.0102204	0.0346658	chr1-127245938-127247106	Pericyte
chr1-127338903-127339767...1891123	0.995387	-1.95116	0.791048	-2.46656	0.0136419	0.0408288	chr1-127338903-127339767	Pericyte
chr1-127347878-127349046...1891127	1.64894	-2.25615	0.823527	-2.73962	0.00615101	0.0258887	chr1-127347878-127349046	Pericyte
chr1-127414426-127414972...1891145	1.37476	-1.90457	0.723118	-2.63383	0.00844272	0.0310789	chr1-127414426-127414972	Pericyte
chr1-127420059-127421477...1891147	3.05617	-1.88245	0.79185	-2.37728	0.0174409	0.046891	chr1-127420059-127421477	Pericyte
chr1-127438562-127439998...1891153	2.30795	-3.03622	0.805334	-3.77014	0.000163155	0.0026757	chr1-127438562-127439998	Pericyte
chr1-127457910-127459513...1891154	2.65858	-2.27369	0.742141	-3.06369	0.00218622	0.0141	chr1-127457910-127459513	Pericyte
chr1-127568279-127570271...1891176	1.79297	-2.37872	0.785593	-3.02793	0.00246236	0.0151548	chr1-127568279-127570271	Pericyte
chr1-127626715-127628254...1891185	1.49358	-2.15879	0.878687	-2.45684	0.0140165	0.0414573	chr1-127626715-127628254	Pericyte
chr1-127660421-127661833...1891193	3.05098	-2.79916	0.873793	-3.20346	0.00135788	0.0105391	chr1-127660421-127661833	Pericyte
chr1-127676734-127678411...1891196	3.7005	-2.77091	0.795162	-3.48472	0.000492659	0.00550728	chr1-127676734-127678411	Pericyte
chr1-127773287-127774881...1891204	15.1732	-2.03837	0.45857	-4.44505	8.78713259293417e-06	0.000372389	chr1-127773287-127774881	Pericyte
chr1-127802360-127803837...1891214	2.61112	-2.26577	0.920663	-2.46102	0.0138543	0.0411703	chr1-127802360-127803837	Pericyte
chr1-127868439-127869518...1891226	4.80731	-2.83109	0.766765	-3.69225	0.000222277	0.00327406	chr1-127868439-127869518	Pericyte
chr1-128102288-128103969...1891266	16.2554	-1.92665	0.432243	-4.45733	8.29851729193284e-06	0.000361376	chr1-128102288-128103969	Pericyte
chr1-128237144-128238344...1891309	1.08747	-2.08169	0.845629	-2.4617	0.0138279	0.0411324	chr1-128237144-128238344	Pericyte
chr1-128243587-128245182...1891310	9.51624	-1.77578	0.535834	-3.31405	0.000919537	0.00826267	chr1-128243587-128245182	Pericyte
chr1-128309806-128310536...1891326	1.36771	-2.05391	0.864561	-2.37567	0.017517	0.0469996	chr1-128309806-128310536	Pericyte
chr1-128359146-128360342...1891329	5.6602	-1.57655	0.498283	-3.16396	0.00155639	0.0114542	chr1-128359146-128360342	Pericyte
chr1-128368626-128369276...1891330	1.51391	-2.33985	0.734478	-3.18573	0.00144388	0.0109464	chr1-128368626-128369276	Pericyte
chr1-128391330-128392790...1891335	1.54659	-2.44437	0.753505	-3.24399	0.00117866	0.00965872	chr1-128391330-128392790	Pericyte
chr1-128416611-128417988...1891339	9.50393	-1.41757	0.445184	-3.18423	0.00145141	0.0109787	chr1-128416611-128417988	Pericyte
chr1-128435336-128436445...1891341	1.52099	-2.17797	0.77736	-2.80176	0.00508249	0.023202	chr1-128435336-128436445	Pericyte
chr1-128471904-128473068...1891347	2.72854	-2.02805	0.743486	-2.72775	0.00637673	0.0264209	chr1-128471904-128473068	Pericyte
chr1-128552426-128553168...1891354	1.26319	-2.25738	0.79793	-2.82905	0.00466869	0.0221271	chr1-128552426-128553168	Pericyte
chr1-128590821-128593671...1891360	11.1914	-1.45862	0.53158	-2.74394	0.00607066	0.0257014	chr1-128590821-128593671	Pericyte
chr1-128614411-128615891...1891364	2.09329	-2.57099	0.72554	-3.54356	0.00039477	0.0047794	chr1-128614411-128615891	Pericyte
chr1-128638537-128640153...1891366	1.68208	-1.95733	0.744475	-2.62914	0.0085602	0.0313225	chr1-128638537-128640153	Pericyte
chr1-128659787-128660300...1891370	1.55969	-2.23724	0.822815	-2.71901	0.00654783	0.0268218	chr1-128659787-128660300	Pericyte
chr1-128711172-128711814...1891376	0.943211	-1.67103	0.694418	-2.40638	0.0161114	0.0448234	chr1-128711172-128711814	Pericyte
chr1-128824198-128824645...1891390	1.27489	-2.0403	0.696168	-2.93075	0.00338144	0.018298	chr1-128824198-128824645	Pericyte
chr1-128832407-128834043...1891394	3.88748	-1.49256	0.625051	-2.38791	0.0169446	0.0461214	chr1-128832407-128834043	Pericyte
chr1-128858987-128860780...1891400	2.82951	-2.40648	0.862887	-2.78887	0.00528927	0.023746	chr1-128858987-128860780	Pericyte
chr1-128873965-128876005...1891401	2.47713	-2.18935	0.754701	-2.90095	0.00372038	0.0193845	chr1-128873965-128876005	Pericyte
chr1-128907214-128908852...1891405	2.10942	-2.28716	0.879634	-2.60013	0.00931888	0.0328676	chr1-128907214-128908852	Pericyte
chr1-128950523-128951928...1891407	1.64677	-2.57723	0.843013	-3.05717	0.00223437	0.014291	chr1-128950523-128951928	Pericyte
chr1-128972397-128973493...1891413	1.27254	-1.95143	0.774187	-2.52062	0.0117149	0.0374358	chr1-128972397-128973493	Pericyte
chr1-129324208-129325765...1891445	2.98103	-2.74389	0.94501	-2.90356	0.00368947	0.0192856	chr1-129324208-129325765	Pericyte
chr1-129473111-129475130...1891468	3.92395	-2.25031	0.91024	-2.47221	0.013428	0.0404792	chr1-129473111-129475130	Pericyte
chr1-129493717-129495065...1891471	2.25086	-2.66658	0.937819	-2.84339	0.00446366	0.0215771	chr1-129493717-129495065	Pericyte
chr1-129829006-129831096...1891517	2.2982	-2.6845	0.959981	-2.79641	0.00516735	0.023415	chr1-129829006-129831096	Pericyte
chr1-129837267-129838790...1891519	1.58514	-2.51568	0.817986	-3.07545	0.00210184	0.013775	chr1-129837267-129838790	Pericyte
chr1-129916819-129919668...1891532	2.2146	-2.04367	0.807192	-2.53183	0.0113469	0.0367621	chr1-129916819-129919668	Pericyte
chr1-129942862-129944312...1891534	1.55082	-2.20492	0.840805	-2.62239	0.0087316	0.0316803	chr1-129942862-129944312	Pericyte
chr1-129955094-129956502...1891537	2.59656	-2.57333	0.92912	-2.76965	0.00561169	0.0245691	chr1-129955094-129956502	Pericyte
chr1-130072397-130074376...1891544	2.23478	-2.67983	0.840784	-3.1873	0.00143608	0.0109129	chr1-130072397-130074376	Pericyte
chr1-130085337-130087658...1891546	2.17377	-2.61432	0.813168	-3.21498	0.00130454	0.0102845	chr1-130085337-130087658	Pericyte
chr1-130191256-130193023...1891559	1.90334	-2.13629	0.840771	-2.54087	0.0110577	0.0362319	chr1-130191256-130193023	Pericyte
chr1-130216098-130218163...1891562	1.33156	-2.25331	0.889677	-2.53273	0.0113179	0.0367192	chr1-130216098-130218163	Pericyte
chr1-130301446-130303450...1891573	2.74997	-2.64765	0.895141	-2.9578	0.00309839	0.0173552	chr1-130301446-130303450	Pericyte
chr1-130355140-130356874...1891581	1.85777	-2.42674	0.89638	-2.70727	0.00678398	0.0273706	chr1-130355140-130356874	Pericyte
chr1-130370810-130372585...1891584	2.04706	-2.57272	0.750836	-3.42648	0.000611467	0.00634876	chr1-130370810-130372585	Pericyte
chr1-130435653-130437861...1891594	1.71766	-2.3469	0.781778	-3.002	0.00268214	0.0159329	chr1-130435653-130437861	Pericyte
chr1-130441875-130444030...1891595	1.33761	-2.01001	0.816456	-2.46188	0.0138213	0.0411221	chr1-130441875-130444030	Pericyte
chr1-130462094-130463730...1891599	6.99433	-1.88548	0.661765	-2.84916	0.00438342	0.0213581	chr1-130462094-130463730	Pericyte
chr1-130550728-130551587...1891617	1.55027	-2.11091	0.762078	-2.76994	0.00560659	0.0245551	chr1-130550728-130551587	Pericyte
chr1-130633640-130634463...1891621	1.72502	-2.24956	0.81207	-2.77015	0.005603	0.0245476	chr1-130633640-130634463	Pericyte
chr1-130709591-130710472...1891629	1.78657	-2.36828	0.932661	-2.53927	0.0111085	0.0363288	chr1-130709591-130710472	Pericyte
chr1-130715273-130717902...1891630	18.3902	-1.84079	0.409516	-4.49505	6.9554597480948e-06	0.00032314	chr1-130715273-130717902	Pericyte
chr1-130740330-130741802...1891636	2.49305	-2.50911	0.789208	-3.17928	0.00147642	0.011094	chr1-130740330-130741802	Pericyte
chr1-130875019-130876420...1891648	1.73384	-2.30692	0.802067	-2.87622	0.00402466	0.0203078	chr1-130875019-130876420	Pericyte
chr1-130998494-130999433...1891661	1.0092	-1.93996	0.781141	-2.4835	0.01301	0.0397542	chr1-130998494-130999433	Pericyte
chr1-131012307-131013176...1891666	1.28881	-1.95573	0.834835	-2.34266	0.019147	0.0494884	chr1-131012307-131013176	Pericyte
chr1-131052558-131054029...1891671	4.63865	-2.75815	0.748153	-3.68662	0.000227254	0.00332672	chr1-131052558-131054029	Pericyte
chr1-131060338-131061227...1891672	2.70293	-2.9279	0.757307	-3.8662	0.000110543	0.00205888	chr1-131060338-131061227	Pericyte
chr1-131062753-131063836...1891673	2.50522	-2.24855	0.7789	-2.88683	0.00389143	0.0199128	chr1-131062753-131063836	Pericyte
chr1-131075238-131076003...1891677	1.46052	-2.09452	0.880974	-2.3775	0.0174303	0.0468774	chr1-131075238-131076003	Pericyte
chr1-131089656-131091561...1891680	3.83126	-1.69544	0.692087	-2.44974	0.0142958	0.0419261	chr1-131089656-131091561	Pericyte
chr1-131096523-131098178...1891681	12.245	-2.03036	0.439745	-4.61714	3.8906890358995e-06	0.000220791	chr1-131096523-131098178	Pericyte
chr1-131115626-131117476...1891684	2.87629	-3.01964	0.73262	-4.1217	3.76081579054919e-05	0.000984779	chr1-131115626-131117476	Pericyte
chr1-131119004-131119442...1891685	0.995916	-1.83239	0.760121	-2.41066	0.0159238	0.0445462	chr1-131119004-131119442	Pericyte
chr1-131125727-131126690...1891687	1.40514	-2.08741	0.880117	-2.37174	0.0177046	0.047278	chr1-131125727-131126690	Pericyte
chr1-131137725-131138972...1891691	5.84443	-2.54312	0.694789	-3.66027	0.000251948	0.00356398	chr1-131137725-131138972	Pericyte
chr1-131152781-131153969...1891692	3.13847	-1.68781	0.711396	-2.37253	0.0176667	0.0472269	chr1-131152781-131153969	Pericyte
chr1-131177379-131177649...1891698	1.03018	-1.91975	0.743873	-2.58075	0.00985857	0.0339499	chr1-131177379-131177649	Pericyte
chr1-131180419-131182440...1891699	5.04963	-1.45385	0.612992	-2.37172	0.0177055	0.047278	chr1-131180419-131182440	Pericyte
chr1-131187959-131188964...1891701	1.30917	-1.95763	0.785618	-2.49184	0.0127083	0.0392338	chr1-131187959-131188964	Pericyte
chr1-131199769-131202239...1891704	6.34767	-2.65395	0.796968	-3.33006	0.000868275	0.00797443	chr1-131199769-131202239	Pericyte
chr1-131232708-131233878...1891715	1.89423	-2.44901	0.79543	-3.07885	0.002078	0.0136732	chr1-131232708-131233878	Pericyte
chr1-131235916-131236634...1891716	1.77304	-2.67593	0.919179	-2.91122	0.00360018	0.0190032	chr1-131235916-131236634	Pericyte
chr1-131238616-131239951...1891717	3.82214	-1.96272	0.747178	-2.62684	0.00861816	0.0314505	chr1-131238616-131239951	Pericyte
chr1-131244191-131246711...1891718	10.562	-2.24565	0.569088	-3.94605	7.94512117736391e-05	0.00164233	chr1-131244191-131246711	Pericyte
chr1-131257904-131259558...1891721	2.93979	-2.74919	0.801098	-3.43178	0.000599644	0.00627035	chr1-131257904-131259558	Pericyte
chr1-131260188-131261033...1891722	2.01317	-2.56681	0.755535	-3.39734	0.000680443	0.00681606	chr1-131260188-131261033	Pericyte
chr1-131269670-131271157...1891725	2.8955	-3.34079	0.713529	-4.68207	2.83994773458295e-06	0.000180626	chr1-131269670-131271157	Pericyte
chr1-131300208-131302011...1891733	1.87437	-2.45617	0.785935	-3.12516	0.00177708	0.0124236	chr1-131300208-131302011	Pericyte
chr1-131319590-131320571...1891739	1.24723	-2.18814	0.802332	-2.72723	0.00638692	0.0264424	chr1-131319590-131320571	Pericyte
chr1-131377816-131379694...1891754	2.94728	-2.43513	0.695505	-3.50123	0.000463107	0.00529535	chr1-131377816-131379694	Pericyte
chr1-131384258-131384970...1891757	1.06243	-1.98494	0.819088	-2.42335	0.0153782	0.0436299	chr1-131384258-131384970	Pericyte
chr1-131431478-131432439...1891769	1.75767	-2.3583	0.723144	-3.26117	0.00110952	0.00929551	chr1-131431478-131432439	Pericyte
chr1-131455201-131455920...1891775	1.60575	-2.22982	0.900452	-2.47633	0.013274	0.0402143	chr1-131455201-131455920	Pericyte
chr1-131469753-131470411...1891779	1.19682	-2.18415	0.886569	-2.4636	0.013755	0.0410156	chr1-131469753-131470411	Pericyte
chr1-131478739-131479312...1891781	1.99814	-2.46145	0.778746	-3.16078	0.00157345	0.0115324	chr1-131478739-131479312	Pericyte
chr1-131494080-131494818...1891784	1.05354	-1.99938	0.757712	-2.6387	0.00832241	0.0308134	chr1-131494080-131494818	Pericyte
chr1-131525193-131528300...1891794	33.949	-2.28225	0.368208	-6.19825	5.70943813671786e-10	2.17659852435505e-06	chr1-131525193-131528300	Pericyte
chr1-131548355-131548915...1891796	0.893369	-1.72998	0.723869	-2.3899	0.0168529	0.0459795	chr1-131548355-131548915	Pericyte
chr1-131554853-131555895...1891798	3.42542	-2.9139	0.798412	-3.64962	0.000262632	0.00366687	chr1-131554853-131555895	Pericyte
chr1-131573771-131573998...1891800	0.929455	-1.82922	0.726	-2.51959	0.0117492	0.0375003	chr1-131573771-131573998	Pericyte
chr1-131657729-131658470...1891807	2.80363	-2.66504	0.758997	-3.51126	0.000445982	0.00516782	chr1-131657729-131658470	Pericyte
chr1-131690310-131691227...1891813	2.16095	-2.50826	0.797432	-3.14543	0.00165845	0.0119176	chr1-131690310-131691227	Pericyte
chr1-131701891-131702888...1891816	1.16792	-2.1157	0.784783	-2.69591	0.00701976	0.0279445	chr1-131701891-131702888	Pericyte
chr1-131711850-131712979...1891819	2.79589	-2.63486	0.718173	-3.66883	0.00024366	0.00348773	chr1-131711850-131712979	Pericyte
chr1-131736820-131738006...1891824	1.7985	-2.40758	0.786695	-3.06038	0.0022106	0.0141968	chr1-131736820-131738006	Pericyte
chr1-131747018-131748051...1891825	1.26987	-2.13641	0.716037	-2.98366	0.00284826	0.0165265	chr1-131747018-131748051	Pericyte
chr1-131754856-131755483...1891828	2.7904	-2.41169	0.764804	-3.15335	0.0016141	0.0117163	chr1-131754856-131755483	Pericyte
chr1-131765389-131766006...1891830	1.72463	-2.21701	0.729219	-3.04025	0.0023638	0.0147851	chr1-131765389-131766006	Pericyte
chr1-131827148-131828746...1891838	14.127	-1.63603	0.406834	-4.02138	5.78576467872881e-05	0.00132711	chr1-131827148-131828746	Pericyte
chr1-131840520-131841129...1891840	1.0452	-1.95091	0.763064	-2.55668	0.0105677	0.0353502	chr1-131840520-131841129	Pericyte
chr1-131846251-131846728...1891842	1.36287	-1.93344	0.722588	-2.67571	0.00745708	0.02892	chr1-131846251-131846728	Pericyte
chr1-131866953-131868159...1891846	5.07916	-1.69129	0.535699	-3.15717	0.00159307	0.0116186	chr1-131866953-131868159	Pericyte
chr1-131909975-131911588...1891848	13.9809	-2.63766	0.510423	-5.16759	2.37128171810797e-07	4.09248292302463e-05	chr1-131909975-131911588	Pericyte
chr1-131937525-131938497...1891855	1.75051	-2.06516	0.833742	-2.47697	0.0132502	0.0401791	chr1-131937525-131938497	Pericyte
chr1-131954832-131956014...1891859	2.13459	-2.33273	0.848745	-2.74845	0.00598786	0.0254943	chr1-131954832-131956014	Pericyte
chr1-131960191-131961241...1891860	2.47354	-3.12186	0.91345	-3.41766	0.000631623	0.00648469	chr1-131960191-131961241	Pericyte
chr1-131962348-131964052...1891861	5.82344	-2.31708	0.729409	-3.17666	0.00148981	0.0111551	chr1-131962348-131964052	Pericyte
chr1-132007048-132008658...1891872	16.0647	-1.93814	0.391195	-4.95441	7.2548454536254e-07	7.85548457087703e-05	chr1-132007048-132008658	Pericyte
chr1-132039717-132040743...1891878	2.49591	-3.01084	0.742582	-4.05456	5.02296919431338e-05	0.00120466	chr1-132039717-132040743	Pericyte
chr1-132149598-132152051...1891909	2.61981	-1.95999	0.834516	-2.34865	0.0188415	0.0490069	chr1-132149598-132152051	Pericyte
chr1-132155711-132156175...1891910	1.52759	-1.86889	0.783818	-2.38434	0.0171098	0.0463891	chr1-132155711-132156175	Pericyte
chr1-132189483-132192468...1891916	5.3551	-2.18896	0.73467	-2.97951	0.00288706	0.0166706	chr1-132189483-132192468	Pericyte
chr1-132199663-132201184...1891917	2.5712	-2.24418	0.838147	-2.67755	0.00741618	0.0288287	chr1-132199663-132201184	Pericyte
chr1-132244858-132246475...1891926	1.60084	-2.20622	0.874957	-2.52151	0.0116851	0.0373934	chr1-132244858-132246475	Pericyte
chr1-132291362-132292366...1891937	1.9836	-2.49253	0.899341	-2.77151	0.00557972	0.0244907	chr1-132291362-132292366	Pericyte
chr1-132298231-132299894...1891940	5.59886	-2.26213	0.729149	-3.10242	0.00191944	0.0130181	chr1-132298231-132299894	Pericyte
chr1-132305844-132307942...1891942	3.70016	-2.7406	0.843466	-3.24921	0.00115725	0.00954368	chr1-132305844-132307942	Pericyte
chr1-132315815-132316715...1891944	3.22762	-2.5316	0.71603	-3.5356	0.000406843	0.00486747	chr1-132315815-132316715	Pericyte
chr1-132334972-132335993...1891948	1.65807	-1.80613	0.690968	-2.61392	0.00895108	0.032153	chr1-132334972-132335993	Pericyte
chr1-132346035-132347194...1891949	1.98752	-2.35582	0.721994	-3.26294	0.00110263	0.00925849	chr1-132346035-132347194	Pericyte
chr1-132355239-132356874...1891951	5.77213	-1.34052	0.50098	-2.67578	0.00745548	0.0289159	chr1-132355239-132356874	Pericyte
chr1-132364439-132365492...1891953	2.29097	-2.64574	0.779025	-3.39622	0.000683229	0.00683745	chr1-132364439-132365492	Pericyte
chr1-132366067-132366488...1891954	1.74936	-2.06257	0.710554	-2.90276	0.00369888	0.019316	chr1-132366067-132366488	Pericyte
chr1-132367330-132368093...1891955	3.39104	-3.17256	0.733018	-4.32807	1.50418660740229e-05	0.000533746	chr1-132367330-132368093	Pericyte
chr1-132372630-132374863...1891957	4.9039	-2.82432	0.728067	-3.8792	0.000104799	0.00198864	chr1-132372630-132374863	Pericyte
chr1-132375065-132375814...1891958	2.75844	-2.47674	0.705346	-3.51138	0.000445785	0.00516628	chr1-132375065-132375814	Pericyte
chr1-132384248-132384620...1891960	1.34797	-2.22193	0.744039	-2.98631	0.00282363	0.0164391	chr1-132384248-132384620	Pericyte
chr1-132387910-132388405...1891961	1.85699	-2.70732	0.779059	-3.47512	0.000510627	0.0056436	chr1-132387910-132388405	Pericyte
chr1-132390034-132392190...1891962	12.2697	-2.06826	0.457678	-4.51904	6.21219312768216e-06	0.000300591	chr1-132390034-132392190	Pericyte
chr1-132417081-132418397...1891965	9.13079	-2.94506	0.624792	-4.71367	2.4329223570909e-06	0.000163811	chr1-132417081-132418397	Pericyte
chr1-132431186-132433611...1891967	3.28939	-2.00243	0.787074	-2.54414	0.0109547	0.0360378	chr1-132431186-132433611	Pericyte
chr1-132436522-132437328...1891968	2.62967	-2.70662	0.861978	-3.14001	0.00168942	0.012046	chr1-132436522-132437328	Pericyte
chr1-132467267-132468032...1891974	1.50325	-2.46626	0.744474	-3.31275	0.00092384	0.00828711	chr1-132467267-132468032	Pericyte
chr1-132470871-132471798...1891976	1.72511	-2.62121	0.884121	-2.96477	0.00302909	0.0171277	chr1-132470871-132471798	Pericyte
chr1-132476629-132477851...1891977	4.74525	-3.40011	0.755131	-4.50267	6.71042624944003e-06	0.000316255	chr1-132476629-132477851	Pericyte
chr1-132488171-132489499...1891979	1.31899	-1.92947	0.788143	-2.44811	0.0143606	0.0420205	chr1-132488171-132489499	Pericyte
chr1-132509613-132512862...1891985	6.8863	-2.34832	0.776863	-3.02283	0.00250426	0.015307	chr1-132509613-132512862	Pericyte
chr1-132518307-132519107...1891986	1.74366	-2.34256	0.820596	-2.85471	0.00430763	0.0211467	chr1-132518307-132519107	Pericyte
chr1-132520827-132521468...1891987	2.53981	-3.16208	0.717154	-4.40921	1.03748024307028e-05	0.000413441	chr1-132520827-132521468	Pericyte
chr1-132525668-132526496...1891988	2.55145	-2.22335	0.793482	-2.80202	0.00507836	0.0231953	chr1-132525668-132526496	Pericyte
chr1-132530613-132531377...1891989	1.73684	-2.61955	0.922397	-2.83993	0.00451231	0.021708	chr1-132530613-132531377	Pericyte
chr1-132533473-132534418...1891990	1.88585	-2.40178	0.992357	-2.42028	0.0155088	0.0438534	chr1-132533473-132534418	Pericyte
chr1-132540848-132543291...1891991	7.41906	-2.87408	0.866493	-3.31691	0.000910174	0.00821239	chr1-132540848-132543291	Pericyte
chr1-132547940-132548859...1891993	2.15874	-2.29669	0.966017	-2.37748	0.0174313	0.0468774	chr1-132547940-132548859	Pericyte
chr1-132557565-132559738...1891994	4.7166	-2.25421	0.833313	-2.70512	0.00682796	0.0274763	chr1-132557565-132559738	Pericyte
chr1-132565435-132568299...1891996	5.85515	-3.37626	0.874307	-3.86165	0.000112625	0.00208658	chr1-132565435-132568299	Pericyte
chr1-132583565-132584711...1892002	3.05049	-3.39017	0.889573	-3.811	0.000138403	0.00239933	chr1-132583565-132584711	Pericyte
chr1-132594189-132595328...1892007	2.74443	-3.25213	0.802061	-4.05472	5.01946498626513e-05	0.0012041	chr1-132594189-132595328	Pericyte
chr1-132608769-132609839...1892009	1.848	-2.39526	0.802027	-2.9865	0.0028219	0.0164338	chr1-132608769-132609839	Pericyte
chr1-132629786-132630378...1892016	0.964748	-1.88464	0.801831	-2.35042	0.018752	0.0488693	chr1-132629786-132630378	Pericyte
chr1-132639694-132641861...1892018	4.20803	-2.91463	0.758913	-3.84053	0.000122768	0.00221198	chr1-132639694-132641861	Pericyte
chr1-132653273-132653764...1892020	1.12897	-1.73146	0.727074	-2.38141	0.0172465	0.0465886	chr1-132653273-132653764	Pericyte
chr1-132654733-132656557...1892021	2.88195	-2.68838	0.882226	-3.04727	0.00230927	0.0145856	chr1-132654733-132656557	Pericyte
chr1-132664914-132666342...1892023	2.17421	-2.60939	0.883109	-2.95478	0.00312895	0.0174483	chr1-132664914-132666342	Pericyte
chr1-132680321-132680863...1892028	1.32866	-1.80335	0.756039	-2.38526	0.0170671	0.0463196	chr1-132680321-132680863	Pericyte
chr1-132693873-132694218...1892032	0.945698	-1.70703	0.696445	-2.45107	0.0142433	0.0418356	chr1-132693873-132694218	Pericyte
chr1-132695560-132696937...1892033	2.00379	-2.46559	0.750965	-3.28323	0.00102624	0.00885297	chr1-132695560-132696937	Pericyte
chr1-132702792-132704995...1892035	2.87076	-2.40862	0.820153	-2.93679	0.00331626	0.0180732	chr1-132702792-132704995	Pericyte
chr1-132709809-132710808...1892036	1.48339	-2.10092	0.744372	-2.82241	0.00476642	0.0223851	chr1-132709809-132710808	Pericyte
chr1-132727578-132727895...1892040	1.08608	-1.78656	0.755694	-2.36412	0.0180727	0.0478449	chr1-132727578-132727895	Pericyte
chr1-132740006-132742107...1892045	5.54494	-3.30108	0.822592	-4.01303	5.99450146759788e-05	0.00135781	chr1-132740006-132742107	Pericyte
chr1-132745973-132747213...1892046	2.69187	-2.6154	0.882999	-2.96196	0.00305691	0.0172234	chr1-132745973-132747213	Pericyte
chr1-132758513-132760119...1892047	3.81488	-3.39394	0.814044	-4.16923	3.0562374097308e-05	0.000857825	chr1-132758513-132760119	Pericyte
chr1-132765047-132767481...1892048	4.1879	-2.34694	0.781798	-3.00198	0.0026823	0.0159332	chr1-132765047-132767481	Pericyte
chr1-132819655-132821060...1892059	2.29754	-3.01534	0.76523	-3.94044	8.13334342366292e-05	0.00166937	chr1-132819655-132821060	Pericyte
chr1-132835722-132837096...1892062	1.1604	-2.11057	0.854787	-2.46912	0.0135445	0.0406655	chr1-132835722-132837096	Pericyte
chr1-132843811-132844771...1892063	1.57887	-1.9084	0.808607	-2.36011	0.0182693	0.0481325	chr1-132843811-132844771	Pericyte
chr1-132862660-132864293...1892068	1.59235	-2.18904	0.788304	-2.7769	0.00548805	0.0242489	chr1-132862660-132864293	Pericyte
chr1-132879873-132881952...1892069	6.41021	-1.91994	0.57843	-3.31923	0.000902654	0.00817321	chr1-132879873-132881952	Pericyte
chr1-132885878-132886861...1892070	2.01122	-2.54441	0.854516	-2.9776	0.00290513	0.0167246	chr1-132885878-132886861	Pericyte
chr1-132890122-132891059...1892071	1.36975	-2.30071	0.867409	-2.6524	0.00799222	0.0301078	chr1-132890122-132891059	Pericyte
chr1-132897614-132898295...1892072	1.01823	-1.98102	0.807303	-2.45387	0.0141328	0.0416433	chr1-132897614-132898295	Pericyte
chr1-132938546-132939237...1892083	0.963682	-1.87754	0.792858	-2.36806	0.0178815	0.0475466	chr1-132938546-132939237	Pericyte
chr1-132951822-132952958...1892086	2.09722	-1.99352	0.812929	-2.45228	0.0141956	0.0417529	chr1-132951822-132952958	Pericyte
chr1-132968670-132970000...1892089	1.5083	-2.1525	0.742525	-2.89889	0.00374489	0.019463	chr1-132968670-132970000	Pericyte
chr1-132977076-132977973...1892090	1.59266	-2.20698	0.83622	-2.63924	0.00830932	0.0307839	chr1-132977076-132977973	Pericyte
chr1-132988533-132989249...1892094	1.10505	-2.07285	0.83964	-2.46873	0.0135593	0.0406894	chr1-132988533-132989249	Pericyte
chr1-133024881-133026023...1892104	6.94835	-1.7356	0.530438	-3.27201	0.00106786	0.00907224	chr1-133024881-133026023	Pericyte
chr1-133033177-133034619...1892105	6.22857	-3.19539	0.768939	-4.15558	3.24462956877295e-05	0.000890079	chr1-133033177-133034619	Pericyte
chr1-133039237-133039903...1892106	1.88004	-2.71393	0.708895	-3.82839	0.000128983	0.00228843	chr1-133039237-133039903	Pericyte
chr1-133045505-133047891...1892107	9.34022	-2.43715	0.555652	-4.38611	1.1539586969286e-05	0.000443846	chr1-133045505-133047891	Pericyte
chr1-133057137-133058433...1892108	2.698	-2.88382	0.698095	-4.13098	3.61217565563431e-05	0.00095626	chr1-133057137-133058433	Pericyte
chr1-133068333-133069984...1892109	5.64737	-3.22169	0.720721	-4.47009	7.8187310113114e-06	0.000348459	chr1-133068333-133069984	Pericyte
chr1-133071615-133072841...1892110	3.00315	-2.703	0.727614	-3.71487	0.000203304	0.00309729	chr1-133071615-133072841	Pericyte
chr1-133077800-133078481...1892111	1.46729	-1.9468	0.697428	-2.79141	0.00524796	0.0236261	chr1-133077800-133078481	Pericyte
chr1-133087101-133088256...1892114	3.15549	-2.7416	0.685763	-3.99789	6.39107793606751e-05	0.00141641	chr1-133087101-133088256	Pericyte
chr1-133101008-133101695...1892117	2.17593	-2.54594	0.720977	-3.53124	0.000413622	0.00491649	chr1-133101008-133101695	Pericyte
chr1-133118849-133120403...1892121	2.89659	-2.11705	0.747061	-2.83384	0.00459927	0.0219413	chr1-133118849-133120403	Pericyte
chr1-133130645-133132523...1892123	20.2961	-2.03085	0.388332	-5.22968	1.69808175939569e-07	3.38761555016772e-05	chr1-133130645-133132523	Pericyte
chr1-133145728-133146772...1892125	1.9937	-1.93059	0.756877	-2.55073	0.0107499	0.035677	chr1-133145728-133146772	Pericyte
chr1-133171235-133172105...1892131	1.62316	-1.88171	0.720141	-2.61298	0.00897578	0.0321982	chr1-133171235-133172105	Pericyte
chr1-133177409-133177885...1892132	1.98518	-2.1932	0.775345	-2.82868	0.00467411	0.0221398	chr1-133177409-133177885	Pericyte
chr1-133181048-133183469...1892134	8.76777	-2.52243	0.70009	-3.60301	0.000314553	0.00411966	chr1-133181048-133183469	Pericyte
chr1-133192583-133193776...1892137	1.4466	-2.36137	0.867018	-2.72356	0.00645831	0.026616	chr1-133192583-133193776	Pericyte
chr1-133200987-133201761...1892140	1.56948	-2.50362	0.894735	-2.79818	0.00513922	0.023342	chr1-133200987-133201761	Pericyte
chr1-133203956-133205364...1892141	2.9795	-3.04408	0.879685	-3.46042	0.000539328	0.00584977	chr1-133203956-133205364	Pericyte
chr1-133209222-133211148...1892142	4.92881	-2.83969	0.9268	-3.06397	0.00218418	0.0140941	chr1-133209222-133211148	Pericyte
chr1-133214415-133216827...1892143	5.60658	-2.73015	0.884412	-3.08697	0.0020221	0.0134474	chr1-133214415-133216827	Pericyte
chr1-133222522-133223371...1892145	2.59313	-2.86268	0.937584	-3.05326	0.00226372	0.0144068	chr1-133222522-133223371	Pericyte
chr1-133226050-133228465...1892146	7.20771	-2.23341	0.780226	-2.86252	0.00420289	0.0208464	chr1-133226050-133228465	Pericyte
chr1-133237825-133238203...1892149	1.09245	-2.06991	0.797353	-2.59598	0.00943213	0.0330799	chr1-133237825-133238203	Pericyte
chr1-133239255-133239916...1892150	1.42528	-2.06977	0.848423	-2.43956	0.0147053	0.0425774	chr1-133239255-133239916	Pericyte
chr1-133245510-133246412...1892154	2.83597	-2.41286	0.85239	-2.8307	0.00464458	0.0220645	chr1-133245510-133246412	Pericyte
chr1-133246873-133248428...1892155	4.30745	-3.24934	0.969504	-3.35154	0.000803622	0.00758185	chr1-133246873-133248428	Pericyte
chr1-133251591-133253848...1892156	5.24986	-1.77745	0.727154	-2.44439	0.0145098	0.0422556	chr1-133251591-133253848	Pericyte
chr1-133256101-133257527...1892159	3.02722	-2.49069	0.855792	-2.91039	0.00360975	0.0190344	chr1-133256101-133257527	Pericyte
chr1-133285792-133286596...1892170	1.16759	-2.12533	0.857258	-2.47922	0.013167	0.0400298	chr1-133285792-133286596	Pericyte
chr1-133292038-133292895...1892172	1.37624	-2.32968	0.960141	-2.4264	0.0152496	0.0434446	chr1-133292038-133292895	Pericyte
chr1-133297946-133300009...1892175	3.64684	-2.72539	0.916578	-2.97344	0.00294485	0.0168585	chr1-133297946-133300009	Pericyte
chr1-133303998-133305789...1892176	3.0886	-2.5248	0.858537	-2.94082	0.00327342	0.0179467	chr1-133303998-133305789	Pericyte
chr1-133306741-133307611...1892177	2.93858	-2.75846	0.78984	-3.49242	0.000478658	0.00540434	chr1-133306741-133307611	Pericyte
chr1-133320752-133321986...1892182	1.81814	-2.06915	0.795863	-2.59988	0.00932558	0.0328818	chr1-133320752-133321986	Pericyte
chr1-133330687-133331576...1892185	0.974591	-1.88362	0.743575	-2.53319	0.011303	0.0366945	chr1-133330687-133331576	Pericyte
chr1-133348777-133350007...1892188	2.13642	-2.29728	0.808869	-2.84011	0.00450973	0.0217038	chr1-133348777-133350007	Pericyte
chr1-133353175-133353963...1892189	2.43192	-2.19972	0.757767	-2.9029	0.00369723	0.0193122	chr1-133353175-133353963	Pericyte
chr1-133363109-133364582...1892190	5.21475	-2.10739	0.675511	-3.1197	0.00181035	0.0125711	chr1-133363109-133364582	Pericyte
chr1-133380489-133380893...1892194	2.05025	-2.69563	0.773788	-3.48368	0.000494562	0.00552181	chr1-133380489-133380893	Pericyte
chr1-133396888-133398520...1892197	5.04433	-2.50942	0.731947	-3.42843	0.000607092	0.0063225	chr1-133396888-133398520	Pericyte
chr1-133422825-133424891...1892202	11.4641	-1.65212	0.44979	-3.6731	0.000239627	0.00344671	chr1-133422825-133424891	Pericyte
chr1-133448425-133448764...1892204	2.04287	-2.59903	0.886788	-2.93083	0.00338055	0.0182947	chr1-133448425-133448764	Pericyte
chr1-133491916-133493863...1892209	9.05862	-2.4776	0.587601	-4.21647	2.48156169008072e-05	0.000744169	chr1-133491916-133493863	Pericyte
chr1-133497821-133498805...1892210	1.2959	-2.00322	0.808274	-2.47839	0.0131978	0.0400865	chr1-133497821-133498805	Pericyte
chr1-133614959-133615720...1892212	1.12059	-2.08356	0.80472	-2.58917	0.0096207	0.0334686	chr1-133614959-133615720	Pericyte
chr1-133660501-133661755...1892224	7.99599	-2.72723	0.635097	-4.2942	1.75323916979681e-05	0.000592527	chr1-133660501-133661755	Pericyte
chr1-133813143-133814103...1892252	1.27087	-1.94087	0.784917	-2.47271	0.0134092	0.0404469	chr1-133813143-133814103	Pericyte
chr1-133828566-133830121...1892257	3.02106	-2.49385	0.900056	-2.77077	0.00559245	0.0245227	chr1-133828566-133830121	Pericyte
chr1-133854371-133856171...1892263	3.25511	-2.58833	0.837107	-3.09199	0.00198821	0.0133076	chr1-133854371-133856171	Pericyte
chr1-133873513-133874799...1892266	2.49747	-2.51495	0.903203	-2.78448	0.00536144	0.0239347	chr1-133873513-133874799	Pericyte
chr1-133889398-133890317...1892268	1.50312	-1.82771	0.777472	-2.35084	0.0187313	0.0488374	chr1-133889398-133890317	Pericyte
chr1-133895701-133896902...1892270	3.17328	-2.22557	0.757738	-2.93713	0.00331268	0.018065	chr1-133895701-133896902	Pericyte
chr1-133953370-133954221...1892278	1.73185	-2.6017	0.934933	-2.78276	0.00538985	0.0240083	chr1-133953370-133954221	Pericyte
chr1-133972597-133973668...1892282	1.71829	-2.0674	0.772351	-2.67676	0.00743373	0.028867	chr1-133972597-133973668	Pericyte
chr1-134005040-134006749...1892285	2.29405	-2.36819	0.804564	-2.94345	0.0032458	0.0178542	chr1-134005040-134006749	Pericyte
chr1-134045839-134046771...1892295	2.55751	-2.22474	0.767261	-2.89959	0.00373655	0.0194316	chr1-134045839-134046771	Pericyte
chr1-134048844-134049262...1892296	1.50177	-2.09634	0.781561	-2.68226	0.00731277	0.0286153	chr1-134048844-134049262	Pericyte
chr1-134060707-134061687...1892299	6.42139	-2.61513	0.668124	-3.91414	9.07266683817843e-05	0.00180019	chr1-134060707-134061687	Pericyte
chr1-134063018-134064142...1892300	4.50116	-2.12886	0.64861	-3.28219	0.00103004	0.00887568	chr1-134063018-134064142	Pericyte
chr1-134071342-134072004...1892301	1.40498	-2.27906	0.781276	-2.9171	0.00353308	0.0187928	chr1-134071342-134072004	Pericyte
chr1-134077448-134080082...1892302	18.939	-1.12869	0.377302	-2.99148	0.00277627	0.0162687	chr1-134077448-134080082	Pericyte
chr1-134092392-134094123...1892304	10.9029	-0.986063	0.397693	-2.47946	0.0131583	0.0400176	chr1-134092392-134094123	Pericyte
chr1-134098302-134099937...1892305	11.0703	-1.4472	0.40689	-3.55673	0.000375502	0.00462884	chr1-134098302-134099937	Pericyte
chr1-134120155-134121326...1892308	1.8229	-2.36856	0.79187	-2.9911	0.00277977	0.0162804	chr1-134120155-134121326	Pericyte
chr1-134181606-134182495...1892318	3.42048	-3.38047	0.793881	-4.25815	2.06121146216014e-05	0.000660616	chr1-134181606-134182495	Pericyte
chr1-134188033-134188783...1892319	1.05526	-1.98269	0.74444	-2.66333	0.00773709	0.0295333	chr1-134188033-134188783	Pericyte
chr1-134193696-134198803...1892321	10.1036	-2.29208	0.590851	-3.87928	0.000104767	0.00198828	chr1-134193696-134198803	Pericyte
chr1-134202062-134202291...1892322	1.17081	-1.78548	0.735118	-2.42884	0.0151472	0.0432809	chr1-134202062-134202291	Pericyte
chr1-134205100-134206421...1892323	2.5389	-2.53271	0.866646	-2.92242	0.00347321	0.018593	chr1-134205100-134206421	Pericyte
chr1-134215736-134216478...1892327	1.31231	-1.97748	0.781403	-2.53067	0.0113844	0.036828	chr1-134215736-134216478	Pericyte
chr1-134222128-134225323...1892329	4.44424	-1.92949	0.716092	-2.69448	0.00704993	0.028014	chr1-134222128-134225323	Pericyte
chr1-134232328-134236145...1892330	13.2168	-2.3589	0.601701	-3.92039	8.84073721561825e-05	0.00177293	chr1-134232328-134236145	Pericyte
chr1-134243481-134245385...1892331	4.5286	-2.46024	0.748591	-3.28649	0.00101443	0.00878969	chr1-134243481-134245385	Pericyte
chr1-134298342-134299758...1892338	4.2001	-1.84425	0.715956	-2.57593	0.00999711	0.0342212	chr1-134298342-134299758	Pericyte
chr1-134302519-134303674...1892340	2.44329	-2.18937	0.811404	-2.69825	0.00697054	0.0278255	chr1-134302519-134303674	Pericyte
chr1-134310259-134311055...1892342	1.4661	-2.10338	0.892761	-2.35604	0.0184709	0.0484459	chr1-134310259-134311055	Pericyte
chr1-134331975-134333621...1892346	4.04576	-1.80537	0.747532	-2.41511	0.0157305	0.0442276	chr1-134331975-134333621	Pericyte
chr1-134343596-134345089...1892349	5.87385	-2.54241	0.831557	-3.05741	0.00223259	0.0142842	chr1-134343596-134345089	Pericyte
chr1-134352660-134353727...1892351	1.52379	-1.8826	0.784082	-2.40102	0.0163494	0.045211	chr1-134352660-134353727	Pericyte
chr1-134361136-134363115...1892353	12.4116	-2.46961	0.505228	-4.88811	1.0180689428694e-06	9.47426824935154e-05	chr1-134361136-134363115	Pericyte
chr1-134381288-134382670...1892358	1.80436	-2.39623	0.761512	-3.14667	0.00165139	0.0118891	chr1-134381288-134382670	Pericyte
chr1-134405388-134406822...1892362	5.0244	-2.10384	0.666082	-3.15853	0.00158565	0.0115867	chr1-134405388-134406822	Pericyte
chr1-134411107-134412176...1892364	2.7656	-2.95361	0.886204	-3.33287	0.000859543	0.00792538	chr1-134411107-134412176	Pericyte
chr1-134414926-134416028...1892365	13.1711	-1.56926	0.443897	-3.53519	0.000407475	0.00487112	chr1-134414926-134416028	Pericyte
chr1-134431006-134431857...1892367	1.31524	-1.9556	0.7573	-2.58233	0.00981364	0.0338421	chr1-134431006-134431857	Pericyte
chr1-134432130-134434124...1892368	2.31143	-2.4083	0.799459	-3.01242	0.00259175	0.0156273	chr1-134432130-134434124	Pericyte
chr1-134454850-134456059...1892371	7.25783	-2.24779	0.584234	-3.84742	0.000119369	0.00217283	chr1-134454850-134456059	Pericyte
chr1-134493819-134495293...1892378	9.62252	-1.98095	0.561687	-3.52679	0.00042063	0.00497673	chr1-134493819-134495293	Pericyte
chr1-134518550-134519248...1892383	2.27332	-2.41632	0.738839	-3.27042	0.00107387	0.00910418	chr1-134518550-134519248	Pericyte
chr1-134556024-134557360...1892389	9.93095	-1.42684	0.453047	-3.14942	0.00163594	0.0118206	chr1-134556024-134557360	Pericyte
chr1-134559903-134561599...1892390	7.93055	-2.38992	0.602627	-3.96584	7.31386991087833e-05	0.00155102	chr1-134559903-134561599	Pericyte
chr1-134582758-134584706...1892397	2.23322	-2.07277	0.854859	-2.42469	0.0153215	0.0435404	chr1-134582758-134584706	Pericyte
chr1-134590890-134592426...1892399	1.75204	-2.02742	0.823166	-2.46296	0.0137797	0.0410602	chr1-134590890-134592426	Pericyte
chr1-134597606-134598635...1892401	1.30882	-1.94623	0.76155	-2.55562	0.0105998	0.0354085	chr1-134597606-134598635	Pericyte
chr1-134635587-134637174...1892413	3.26124	-2.57401	0.862586	-2.98407	0.00284446	0.0165116	chr1-134635587-134637174	Pericyte
chr1-134680757-134682966...1892424	2.54215	-2.25267	0.866336	-2.60023	0.00931608	0.0328606	chr1-134680757-134682966	Pericyte
chr1-134726588-134728235...1892435	2.51614	-2.22868	0.831188	-2.68132	0.00733322	0.0286547	chr1-134726588-134728235	Pericyte
chr1-134755934-134758192...1892442	5.95342	-2.5648	0.794499	-3.2282	0.00124573	0.00998882	chr1-134755934-134758192	Pericyte
chr1-134764089-134765959...1892444	4.12887	-2.06526	0.776285	-2.66045	0.00780367	0.0296895	chr1-134764089-134765959	Pericyte
chr1-134803040-134804152...1892455	2.47321	-2.16776	0.725123	-2.98951	0.00279424	0.0163329	chr1-134803040-134804152	Pericyte
chr1-134805584-134806403...1892456	1.57358	-1.87322	0.729271	-2.56862	0.0102103	0.0346475	chr1-134805584-134806403	Pericyte
chr1-134845951-134847386...1892465	2.97347	-2.45847	0.903964	-2.71966	0.00653489	0.0267921	chr1-134845951-134847386	Pericyte
chr1-134854110-134854843...1892467	1.27882	-2.24684	0.915226	-2.45496	0.01409	0.0415674	chr1-134854110-134854843	Pericyte
chr1-134900543-134901642...1892480	1.33791	-2.3285	0.819111	-2.84272	0.00447306	0.0216018	chr1-134900543-134901642	Pericyte
chr1-134908956-134910463...1892482	2.27666	-2.09617	0.857554	-2.44436	0.0145108	0.0422556	chr1-134908956-134910463	Pericyte
chr1-134949799-134950580...1892493	1.11102	-2.05964	0.840491	-2.45052	0.0142649	0.0418719	chr1-134949799-134950580	Pericyte
chr1-134954977-134956516...1892494	6.52813	-1.80132	0.623601	-2.88857	0.00386994	0.0198443	chr1-134954977-134956516	Pericyte
chr1-134962137-134963137...1892495	4.88596	-3.15952	0.728728	-4.33567	1.45319918819205e-05	0.000521158	chr1-134962137-134963137	Pericyte
chr1-134987228-134988276...1892498	3.27195	-1.7513	0.701885	-2.49513	0.012591	0.0390242	chr1-134987228-134988276	Pericyte
chr1-134989472-134989827...1892499	1.05769	-2.00108	0.727248	-2.75158	0.00593085	0.0253714	chr1-134989472-134989827	Pericyte
chr1-135024833-135025368...1892505	0.926106	-1.78769	0.75159	-2.37854	0.0173814	0.0468016	chr1-135024833-135025368	Pericyte
chr1-135097755-135098751...1892517	1.66597	-1.98334	0.769415	-2.57773	0.00994519	0.0341131	chr1-135097755-135098751	Pericyte
chr1-135105953-135106563...1892520	1.54042	-2.11036	0.756735	-2.78877	0.0052909	0.0237507	chr1-135105953-135106563	Pericyte
chr1-135110046-135110672...1892522	1.76669	-1.99179	0.741445	-2.68636	0.00722342	0.0284101	chr1-135110046-135110672	Pericyte
chr1-135112530-135113136...1892523	1.13744	-1.7948	0.754431	-2.37902	0.017359	0.0467746	chr1-135112530-135113136	Pericyte
chr1-135125763-135127038...1892524	2.09682	-1.93953	0.757682	-2.55982	0.0104728	0.0351664	chr1-135125763-135127038	Pericyte
chr1-135146130-135148116...1892528	18.0296	-3.00645	0.505913	-5.94262	2.80504330927909e-09	3.77959608313983e-06	chr1-135146130-135148116	Pericyte
chr1-135153923-135154949...1892529	7.0876	-2.80707	0.67461	-4.16103	3.16814317985504e-05	0.000875856	chr1-135153923-135154949	Pericyte
chr1-135156381-135157880...1892530	4.36968	-2.97693	0.74583	-3.99143	6.56769238785522e-05	0.00144152	chr1-135156381-135157880	Pericyte
chr1-135158713-135159786...1892531	11.7864	-3.05621	0.758594	-4.02878	5.60668761708472e-05	0.00129786	chr1-135158713-135159786	Pericyte
chr1-135166945-135167878...1892532	4.44361	-2.05578	0.752388	-2.73235	0.0062885	0.0262122	chr1-135166945-135167878	Pericyte
chr1-135171890-135172563...1892534	2.28666	-2.37489	0.758803	-3.12979	0.00174932	0.0122998	chr1-135171890-135172563	Pericyte
chr1-135181778-135183657...1892535	2.37836	-2.4268	0.77139	-3.14601	0.00165513	0.0119022	chr1-135181778-135183657	Pericyte
chr1-135204393-135205654...1892541	2.14395	-2.54768	0.718048	-3.54806	0.000388076	0.00473024	chr1-135204393-135205654	Pericyte
chr1-135258351-135259497...1892546	3.13255	-2.84619	0.739057	-3.85111	0.000117582	0.00215087	chr1-135258351-135259497	Pericyte
chr1-135283233-135284492...1892551	5.59017	-1.46294	0.579545	-2.52429	0.0115932	0.0372099	chr1-135283233-135284492	Pericyte
chr1-135313039-135314348...1892556	6.67361	-1.56627	0.540507	-2.89778	0.00375813	0.0195048	chr1-135313039-135314348	Pericyte
chr1-135357927-135359274...1892566	1.65417	-1.96162	0.729722	-2.68817	0.00718447	0.0283142	chr1-135357927-135359274	Pericyte
chr1-135367043-135369536...1892569	9.72153	-1.38228	0.509585	-2.71257	0.00667632	0.0271138	chr1-135367043-135369536	Pericyte
chr1-135374180-135375659...1892570	11.8088	-2.13849	0.552183	-3.87279	0.000107598	0.00201895	chr1-135374180-135375659	Pericyte
chr1-135380190-135381071...1892572	1.73768	-2.35083	0.794965	-2.95715	0.00310497	0.017374	chr1-135380190-135381071	Pericyte
chr1-135410949-135412444...1892581	2.00606	-2.53652	0.724746	-3.49987	0.000465483	0.00531098	chr1-135410949-135412444	Pericyte
chr1-135429886-135431089...1892585	8.15508	-2.43753	0.590609	-4.12714	3.6729974820066e-05	0.000968863	chr1-135429886-135431089	Pericyte
chr1-135460385-135461839...1892595	3.73543	-2.21077	0.787491	-2.80735	0.00499504	0.0229831	chr1-135460385-135461839	Pericyte
chr1-135471568-135473483...1892598	4.43443	-1.93416	0.807236	-2.39603	0.0165739	0.0455537	chr1-135471568-135473483	Pericyte
chr1-135480520-135481250...1892601	1.10528	-2.07149	0.803492	-2.57811	0.00993431	0.0340948	chr1-135480520-135481250	Pericyte
chr1-135508697-135510823...1892611	5.03798	-2.60055	0.829363	-3.1356	0.00171505	0.0121601	chr1-135508697-135510823	Pericyte
chr1-135530760-135532930...1892619	4.92772	-2.07978	0.757468	-2.7457	0.00603828	0.0256225	chr1-135530760-135532930	Pericyte
chr1-135537544-135538259...1892620	2.36332	-2.42795	0.931447	-2.60664	0.0091435	0.03252	chr1-135537544-135538259	Pericyte
chr1-135540277-135540915...1892622	3.63729	-2.14917	0.778121	-2.762	0.00574489	0.0249055	chr1-135540277-135540915	Pericyte
chr1-135542228-135543461...1892623	3.64003	-3.33233	0.832405	-4.00326	6.24760652043085e-05	0.00139574	chr1-135542228-135543461	Pericyte
chr1-135544672-135545527...1892624	3.31944	-3.23578	0.76061	-4.25419	2.09803354196907e-05	0.000668898	chr1-135544672-135545527	Pericyte
chr1-135548853-135549220...1892625	1.45444	-2.33114	0.837618	-2.78305	0.00538497	0.0239933	chr1-135548853-135549220	Pericyte
chr1-135550916-135551592...1892626	1.9088	-2.7713	0.86588	-3.20056	0.00137162	0.0106144	chr1-135550916-135551592	Pericyte
chr1-135561098-135561733...1892631	1.81227	-2.12316	0.829336	-2.56008	0.0104649	0.0351571	chr1-135561098-135561733	Pericyte
chr1-135563795-135564333...1892632	1.32818	-2.29414	0.933778	-2.45684	0.0140167	0.0414573	chr1-135563795-135564333	Pericyte
chr1-135573255-135575452...1892634	4.59224	-2.20413	0.814545	-2.70596	0.00681073	0.0274294	chr1-135573255-135575452	Pericyte
chr1-135583011-135586034...1892636	9.75004	-1.40679	0.552753	-2.54506	0.0109258	0.0359889	chr1-135583011-135586034	Pericyte
chr1-135598469-135599220...1892639	1.36459	-2.01761	0.804354	-2.50835	0.0121295	0.0382179	chr1-135598469-135599220	Pericyte
chr1-135602884-135603716...1892640	1.78913	-2.32404	0.834898	-2.78362	0.00537559	0.0239711	chr1-135602884-135603716	Pericyte
chr1-135609627-135610355...1892642	1.41449	-2.39125	0.822303	-2.908	0.00363752	0.0191282	chr1-135609627-135610355	Pericyte
chr1-135610935-135611690...1892643	1.42425	-2.1172	0.844328	-2.50756	0.0121569	0.0382705	chr1-135610935-135611690	Pericyte
chr1-135627172-135628126...1892647	1.85774	-2.42687	0.899804	-2.69711	0.00699451	0.0278845	chr1-135627172-135628126	Pericyte
chr1-135634440-135636840...1892649	3.4032	-2.05548	0.823485	-2.49608	0.0125576	0.0389678	chr1-135634440-135636840	Pericyte
chr1-135659217-135660578...1892656	3.78165	-2.75805	0.728037	-3.78834	0.00015166	0.00255084	chr1-135659217-135660578	Pericyte
chr1-135668937-135671240...1892658	8.40855	-2.81211	0.681368	-4.12715	3.6728981242494e-05	0.000968863	chr1-135668937-135671240	Pericyte
chr1-135671917-135673099...1892659	2.50037	-2.22055	0.805887	-2.75541	0.00586181	0.0251974	chr1-135671917-135673099	Pericyte
chr1-135686818-135688701...1892662	12.5507	-3.00155	0.587745	-5.10689	3.27498614406262e-07	4.85007704668226e-05	chr1-135686818-135688701	Pericyte
chr1-135690763-135692087...1892663	6.13596	-2.35952	0.748027	-3.15433	0.00160868	0.0116912	chr1-135690763-135692087	Pericyte
chr1-135693277-135694819...1892664	6.57863	-1.906	0.62413	-3.05385	0.00225928	0.0143907	chr1-135693277-135694819	Pericyte
chr1-135698345-135699880...1892665	6.74116	-1.37388	0.526104	-2.61143	0.00901647	0.0322789	chr1-135698345-135699880	Pericyte
chr1-135700542-135700954...1892666	2.00742	-2.21468	0.719063	-3.07995	0.00207039	0.0136403	chr1-135700542-135700954	Pericyte
chr1-135728339-135729741...1892671	8.23135	-2.23535	0.505461	-4.42239	9.76129042512689e-06	0.000398568	chr1-135728339-135729741	Pericyte
chr1-135739014-135740267...1892673	6.82616	-1.36906	0.552399	-2.4784	0.0131973	0.0400865	chr1-135739014-135740267	Pericyte
chr1-135741033-135741431...1892674	1.38001	-1.66883	0.700318	-2.38296	0.0171739	0.0464836	chr1-135741033-135741431	Pericyte
chr1-135746272-135747114...1892675	1.58762	-2.51521	0.775098	-3.24502	0.00117442	0.00963648	chr1-135746272-135747114	Pericyte
chr1-135752705-135753265...1892676	6.28642	-2.62362	0.638839	-4.10685	4.01086891395571e-05	0.00103166	chr1-135752705-135753265	Pericyte
chr1-135755294-135755763...1892677	1.42132	-2.31279	0.740186	-3.12461	0.00178042	0.0124372	chr1-135755294-135755763	Pericyte
chr1-135765371-135767066...1892679	10.4168	-1.46774	0.449749	-3.26346	0.00110061	0.0092487	chr1-135765371-135767066	Pericyte
chr1-135778977-135779425...1892682	3.10977	-2.0634	0.764498	-2.69903	0.00695424	0.0277841	chr1-135778977-135779425	Pericyte
chr1-135781048-135781709...1892683	6.06742	-1.59025	0.564764	-2.81578	0.00486592	0.0226421	chr1-135781048-135781709	Pericyte
chr1-135786144-135786770...1892685	1.42824	-2.09289	0.852765	-2.45424	0.0141181	0.0416213	chr1-135786144-135786770	Pericyte
chr1-135787905-135788340...1892686	2.2923	-2.3092	0.728501	-3.16979	0.00152548	0.0113228	chr1-135787905-135788340	Pericyte
chr1-135789817-135790224...1892688	1.54779	-2.18697	0.737363	-2.96594	0.00301761	0.0170924	chr1-135789817-135790224	Pericyte
chr1-135793420-135795126...1892689	3.91668	-2.24756	0.803551	-2.79704	0.00515736	0.0233935	chr1-135793420-135795126	Pericyte
chr1-135810636-135811831...1892691	2.74064	-2.91475	0.703466	-4.14341	3.42174251873046e-05	0.000922812	chr1-135810636-135811831	Pericyte
chr1-135828841-135829428...1892694	1.53006	-2.47146	0.72717	-3.39873	0.000676985	0.00679285	chr1-135828841-135829428	Pericyte
chr1-135850686-135851359...1892699	2.76	-2.19231	0.74349	-2.94868	0.00319134	0.0176727	chr1-135850686-135851359	Pericyte
chr1-135852403-135853295...1892700	2.81304	-3.08646	0.752411	-4.10209	4.09435226805705e-05	0.00104514	chr1-135852403-135853295	Pericyte
chr1-135857014-135857737...1892701	1.08959	-1.93402	0.755169	-2.56104	0.0104358	0.0350997	chr1-135857014-135857737	Pericyte
chr1-135865324-135866296...1892704	2.30871	-1.80143	0.745725	-2.41567	0.0157062	0.0441923	chr1-135865324-135866296	Pericyte
chr1-135882151-135883121...1892705	1.77814	-2.3226	0.717247	-3.23821	0.0012028	0.00977732	chr1-135882151-135883121	Pericyte
chr1-135887705-135888448...1892706	1.25712	-2.22876	0.928801	-2.39961	0.0164126	0.0453134	chr1-135887705-135888448	Pericyte
chr1-135918602-135919655...1892713	1.53548	-1.84912	0.742762	-2.48951	0.0127918	0.0393902	chr1-135918602-135919655	Pericyte
chr1-135929318-135930561...1892717	1.2838	-2.25449	0.794242	-2.83855	0.00453195	0.021754	chr1-135929318-135930561	Pericyte
chr1-135943723-135946237...1892718	4.28751	-2.11149	0.678299	-3.11292	0.00185245	0.0127496	chr1-135943723-135946237	Pericyte
chr1-135958349-135959494...1892720	1.90441	-2.13973	0.752993	-2.84164	0.00448823	0.0216465	chr1-135958349-135959494	Pericyte
chr1-136007574-136008226...1892732	1.75958	-1.98216	0.750147	-2.64236	0.00823304	0.0306209	chr1-136007574-136008226	Pericyte
chr1-136017377-136019168...1892734	6.26389	-1.6217	0.544728	-2.97707	0.00291015	0.0167416	chr1-136017377-136019168	Pericyte
chr1-136050481-136052635...1892741	4.60244	-2.22636	0.745391	-2.98683	0.00281883	0.016424	chr1-136050481-136052635	Pericyte
chr1-136075040-136077416...1892745	5.98955	-3.41662	0.895318	-3.81609	0.000135581	0.00236618	chr1-136075040-136077416	Pericyte
chr1-136131040-136132107...1892756	5.7961	-2.73896	0.688289	-3.97938	6.90954057530785e-05	0.00148956	chr1-136131040-136132107	Pericyte
chr1-136140087-136140693...1892760	4.37129	-3.51951	0.752346	-4.67805	2.89618414823178e-06	0.000182312	chr1-136140087-136140693	Pericyte
chr1-136169937-136170628...1892766	2.18024	-2.34837	0.806392	-2.91219	0.00358902	0.0189742	chr1-136169937-136170628	Pericyte
chr1-136281563-136282435...1892790	1.13304	-2.04521	0.806941	-2.53452	0.0112601	0.0366198	chr1-136281563-136282435	Pericyte
chr1-136283446-136285013...1892791	1.51415	-2.43906	0.902283	-2.70321	0.00686732	0.0275662	chr1-136283446-136285013	Pericyte
chr1-136297921-136298757...1892796	1.31046	-1.91834	0.759305	-2.52644	0.0115226	0.0370785	chr1-136297921-136298757	Pericyte
chr1-136325822-136326392...1892807	1.46737	-2.0632	0.783021	-2.63492	0.00841575	0.0310101	chr1-136325822-136326392	Pericyte
chr1-136344974-136346968...1892814	12.0784	-2.21922	0.516469	-4.29689	1.73207379926025e-05	0.000586726	chr1-136344974-136346968	Pericyte
chr1-136362506-136363150...1892815	1.70097	-2.00514	0.832486	-2.40862	0.0160129	0.0446743	chr1-136362506-136363150	Pericyte
chr1-136380474-136382259...1892817	2.59557	-2.54928	0.769431	-3.31321	0.000922329	0.00827797	chr1-136380474-136382259	Pericyte
chr1-136394174-136395453...1892820	2.9941	-2.46746	0.920046	-2.68189	0.00732084	0.0286296	chr1-136394174-136395453	Pericyte
chr1-136414662-136416001...1892825	15.3717	-1.92133	0.434946	-4.41739	9.98984769732684e-06	0.000403889	chr1-136414662-136416001	Pericyte
chr1-136428955-136429954...1892828	0.963934	-1.84938	0.754987	-2.44955	0.0143033	0.0419383	chr1-136428955-136429954	Pericyte
chr1-136458338-136459338...1892835	1.71193	-2.57212	0.738482	-3.48299	0.00049585	0.00553184	chr1-136458338-136459338	Pericyte
chr1-136465777-136466741...1892837	4.89633	-1.51357	0.568828	-2.66087	0.00779396	0.0296637	chr1-136465777-136466741	Pericyte
chr1-136526884-136527751...1892844	1.63734	-2.24273	0.89957	-2.49311	0.0126629	0.0391491	chr1-136526884-136527751	Pericyte
chr1-136550790-136551616...1892847	1.94149	-2.46263	0.770151	-3.19759	0.00138579	0.0106848	chr1-136550790-136551616	Pericyte
chr1-136624290-136626097...1892856	10.2084	-2.56807	0.57368	-4.47648	7.58843764212255e-06	0.000342532	chr1-136624290-136626097	Pericyte
chr1-136669855-136671312...1892866	3.14405	-2.82679	0.770225	-3.67009	0.000242469	0.00347438	chr1-136669855-136671312	Pericyte
chr1-136789031-136790219...1892885	1.04087	-1.94466	0.793603	-2.45041	0.0142692	0.0418831	chr1-136789031-136790219	Pericyte
chr1-136861702-136863521...1892890	1.79706	-2.70346	0.825763	-3.27389	0.00106077	0.0090368	chr1-136861702-136863521	Pericyte
chr1-136896325-136897227...1892895	1.10809	-2.0691	0.8772	-2.35875	0.0183365	0.0482447	chr1-136896325-136897227	Pericyte
chr1-136996841-136998396...1892904	1.78816	-2.07622	0.882927	-2.35152	0.0186967	0.0487834	chr1-136996841-136998396	Pericyte
chr1-137144591-137146158...1892917	1.68426	-2.33408	0.861447	-2.70948	0.00673884	0.0272718	chr1-137144591-137146158	Pericyte
chr1-137289887-137292063...1892933	1.74263	-2.3579	0.796781	-2.95928	0.00308361	0.0173037	chr1-137289887-137292063	Pericyte
chr1-137323939-137325841...1892937	2.36126	-2.46083	0.871255	-2.82446	0.00473597	0.022299	chr1-137323939-137325841	Pericyte
chr1-137563081-137565233...1892958	2.3374	-2.11975	0.846089	-2.50535	0.012233	0.0384054	chr1-137563081-137565233	Pericyte
chr1-137604642-137606851...1892965	2.35506	-2.11992	0.856516	-2.47505	0.0133216	0.0402905	chr1-137604642-137606851	Pericyte
chr1-137690179-137691734...1892972	1.20022	-2.10752	0.88561	-2.37974	0.0173248	0.0467155	chr1-137690179-137691734	Pericyte
chr1-137767653-137768596...1892975	1.26814	-1.8716	0.721351	-2.59458	0.00947057	0.033158	chr1-137767653-137768596	Pericyte
chr1-137898079-137901137...1892980	8.96562	-1.68711	0.515613	-3.27205	0.0010677	0.00907224	chr1-137898079-137901137	Pericyte
chr1-137927825-137928476...1892990	2.20196	-1.87422	0.716001	-2.61763	0.0088543	0.031955	chr1-137927825-137928476	Pericyte
chr1-137972961-137974157...1893004	1.81767	-2.3931	0.903489	-2.64873	0.00807939	0.0303007	chr1-137972961-137974157	Pericyte
chr1-137975312-137976434...1893005	1.53919	-2.46185	0.955033	-2.57777	0.00994415	0.0341124	chr1-137975312-137976434	Pericyte
chr1-138038458-138039583...1893019	1.43841	-2.08115	0.883502	-2.35557	0.0184944	0.0484807	chr1-138038458-138039583	Pericyte
chr1-138044321-138044860...1893021	1.3067	-2.30661	0.746596	-3.0895	0.00200493	0.0133796	chr1-138044321-138044860	Pericyte
chr1-138244005-138247024...1893049	3.95417	-3.14889	0.88517	-3.55739	0.000374565	0.00462201	chr1-138244005-138247024	Pericyte
chr1-138327686-138328994...1893062	1.74739	-2.02471	0.741766	-2.72959	0.00634139	0.0263333	chr1-138327686-138328994	Pericyte
chr1-138384746-138386628...1893071	3.03587	-3.08092	0.879972	-3.50116	0.000463243	0.00529554	chr1-138384746-138386628	Pericyte
chr1-138515958-138517149...1893095	1.65343	-2.30238	0.828505	-2.77895	0.00545345	0.0241606	chr1-138515958-138517149	Pericyte
chr1-138541287-138542374...1893100	1.88928	-2.46774	0.851795	-2.8971	0.00376627	0.0195328	chr1-138541287-138542374	Pericyte
chr1-138570566-138572260...1893109	3.5544	-2.70566	0.762302	-3.54933	0.000386215	0.00471651	chr1-138570566-138572260	Pericyte
chr1-138579366-138580250...1893112	1.12499	-2.10692	0.8178	-2.57632	0.0099857	0.0342	chr1-138579366-138580250	Pericyte
chr1-138587120-138587956...1893115	0.930687	-1.83736	0.769933	-2.3864	0.0170144	0.0462334	chr1-138587120-138587956	Pericyte
chr1-138592544-138593159...1893116	1.1159	-2.08214	0.862522	-2.41402	0.0157776	0.0443051	chr1-138592544-138593159	Pericyte
chr1-138595605-138596587...1893118	1.99444	-2.55473	0.815008	-3.1346	0.00172087	0.0121885	chr1-138595605-138596587	Pericyte
chr1-138617863-138618506...1893125	3.90632	-2.25411	0.727543	-3.09825	0.00194664	0.0131381	chr1-138617863-138618506	Pericyte
chr1-138618999-138620350...1893126	11.3277	-1.92637	0.495667	-3.88642	0.000101734	0.00194994	chr1-138618999-138620350	Pericyte
chr1-138835311-138835835...1893158	0.909517	-1.74328	0.726875	-2.39832	0.0164704	0.0453876	chr1-138835311-138835835	Pericyte
chr1-138856466-138857445...1893164	5.03097	-2.59126	0.705142	-3.67481	0.000238024	0.00343234	chr1-138856466-138857445	Pericyte
chr1-138962804-138964448...1893173	8.38851	-2.04834	0.523301	-3.91426	9.06818329051923e-05	0.00179974	chr1-138962804-138964448	Pericyte
chr1-138982092-138984795...1893178	5.03148	-1.75428	0.617088	-2.84283	0.00447145	0.0215953	chr1-138982092-138984795	Pericyte
chr1-138992361-138993599...1893180	2.47462	-2.3474	0.69685	-3.3686	0.000755523	0.00728663	chr1-138992361-138993599	Pericyte
chr1-139000528-139001611...1893182	1.69603	-2.32504	0.752098	-3.0914	0.00199214	0.0133274	chr1-139000528-139001611	Pericyte
chr1-139079046-139080097...1893202	1.23862	-2.17921	0.894535	-2.43614	0.0148451	0.0428077	chr1-139079046-139080097	Pericyte
chr1-139157549-139158620...1893222	1.31416	-2.30356	0.886693	-2.59793	0.00937886	0.0329832	chr1-139157549-139158620	Pericyte
chr1-139204570-139206553...1893233	4.13759	-2.91149	0.898149	-3.24166	0.00118837	0.00970202	chr1-139204570-139206553	Pericyte
chr1-139378742-139379881...1893258	1.24448	-2.19383	0.811542	-2.70329	0.00686568	0.0275646	chr1-139378742-139379881	Pericyte
chr1-139421563-139423002...1893261	8.671	-2.50234	0.572925	-4.36766	1.2558750347504e-05	0.000471026	chr1-139421563-139423002	Pericyte
chr1-140389568-140392038...1893298	2.00447	-2.21921	0.838016	-2.64818	0.00809275	0.0303263	chr1-140389568-140392038	Pericyte
chr1-141926223-141927163...1893331	1.13455	-2.12969	0.896802	-2.37476	0.0175602	0.0470669	chr1-141926223-141927163	Pericyte
chr1-142741448-142742735...1893343	1.16332	-2.08845	0.866998	-2.40883	0.0160038	0.0446604	chr1-142741448-142742735	Pericyte
chr1-142895970-142897074...1893350	1.55191	-2.17387	0.898972	-2.41817	0.0155986	0.0440156	chr1-142895970-142897074	Pericyte
chr1-143189499-143191049...1893355	1.43668	-2.40086	0.840227	-2.85739	0.00427143	0.0210433	chr1-143189499-143191049	Pericyte
chr1-143262645-143264213...1893359	2.26011	-2.54218	0.748585	-3.39597	0.000683848	0.00684082	chr1-143262645-143264213	Pericyte
chr1-143599466-143600835...1893372	2.14889	-2.62484	0.886649	-2.9604	0.00307236	0.0172737	chr1-143599466-143600835	Pericyte
chr1-143621940-143623043...1893375	1.09299	-2.02247	0.731654	-2.76425	0.00570545	0.0248095	chr1-143621940-143623043	Pericyte
chr1-143640232-143641428...1893377	2.11066	-2.29	0.834804	-2.74316	0.00608513	0.0257364	chr1-143640232-143641428	Pericyte
chr1-143702051-143703464...1893399	9.35696	-2.05632	0.501556	-4.09988	4.13362552269514e-05	0.0010518	chr1-143702051-143703464	Pericyte
chr1-143738813-143740389...1893403	7.38104	-1.98189	0.578078	-3.42841	0.000607127	0.0063225	chr1-143738813-143740389	Pericyte
chr1-143776401-143778020...1893413	14.916	-1.59223	0.432864	-3.67835	0.000234743	0.00340048	chr1-143776401-143778020	Pericyte
chr1-143813700-143814755...1893421	2.31065	-2.08487	0.746578	-2.79257	0.00522911	0.0235708	chr1-143813700-143814755	Pericyte
chr1-143961276-143963066...1893445	1.47685	-1.79686	0.750601	-2.3939	0.0166705	0.0457086	chr1-143961276-143963066	Pericyte
chr1-143981708-143983656...1893447	1.91265	-2.16827	0.814389	-2.66245	0.00775742	0.0295798	chr1-143981708-143983656	Pericyte
chr1-143999270-143999927...1893450	1.90325	-2.4411	0.934632	-2.61183	0.00900591	0.0322547	chr1-143999270-143999927	Pericyte
chr1-144003412-144005131...1893451	9.99569	-1.37675	0.450725	-3.05453	0.00225417	0.0143721	chr1-144003412-144005131	Pericyte
chr1-144112652-144114170...1893461	1.74227	-2.33538	0.883369	-2.64372	0.00820006	0.0305476	chr1-144112652-144114170	Pericyte
chr1-144319162-144320912...1893475	1.81373	-2.67171	0.942297	-2.83532	0.00457799	0.0218832	chr1-144319162-144320912	Pericyte
chr1-148285935-148287213...1893549	1.20596	-2.19356	0.86198	-2.5448	0.0109341	0.0360051	chr1-148285935-148287213	Pericyte
chr1-148305202-148306112...1893551	1.51081	-2.4459	0.943133	-2.59338	0.00950391	0.033236	chr1-148305202-148306112	Pericyte
chr1-148794698-148796146...1893569	1.71061	-2.3003	0.852857	-2.69717	0.00699314	0.0278811	chr1-148794698-148796146	Pericyte
chr1-150099498-150100460...1893604	1.67979	-2.26826	0.795055	-2.85295	0.00433148	0.0212147	chr1-150099498-150100460	Pericyte
chr1-150392440-150393793...1893622	21.5861	-2.22291	0.40168	-5.53404	3.12938233154748e-08	1.25545058587144e-05	chr1-150392440-150393793	Pericyte
chr1-150534274-150535440...1893644	1.46258	-1.82333	0.780116	-2.33725	0.0194262	0.0499297	chr1-150534274-150535440	Pericyte
chr1-150544758-150546336...1893647	1.5876	-2.51615	0.790719	-3.18211	0.00146208	0.011031	chr1-150544758-150546336	Pericyte
chr1-150680495-150682527...1893658	1.98498	-2.22371	0.830255	-2.67834	0.00739878	0.0287958	chr1-150680495-150682527	Pericyte
chr1-150760976-150762071...1893667	1.46748	-1.82391	0.748918	-2.43539	0.0148756	0.0428556	chr1-150760976-150762071	Pericyte
chr1-150824370-150826113...1893682	1.37067	-2.04417	0.809339	-2.52573	0.011546	0.0371323	chr1-150824370-150826113	Pericyte
chr1-150873048-150874027...1893687	1.32167	-2.19363	0.728337	-3.01184	0.0025967	0.0156441	chr1-150873048-150874027	Pericyte
chr1-150897604-150898632...1893694	1.5547	-2.22181	0.912865	-2.43389	0.0149376	0.0429529	chr1-150897604-150898632	Pericyte
chr1-150920257-150921715...1893696	1.74302	-2.34916	0.81408	-2.88566	0.00390589	0.0199494	chr1-150920257-150921715	Pericyte
chr1-150984449-150985749...1893706	1.56067	-2.5156	0.7586	-3.3161	0.000912818	0.00822743	chr1-150984449-150985749	Pericyte
chr1-150991684-150994049...1893708	5.72467	-3.01353	0.755609	-3.98822	6.65706934334702e-05	0.00145359	chr1-150991684-150994049	Pericyte
chr1-151000077-151002089...1893709	2.39796	-2.77268	0.823825	-3.36562	0.000763723	0.00733735	chr1-151000077-151002089	Pericyte
chr1-151008870-151010161...1893710	1.90757	-1.88731	0.740866	-2.54744	0.0108517	0.0358512	chr1-151008870-151010161	Pericyte
chr1-151020107-151021436...1893713	2.81911	-2.09082	0.883162	-2.36742	0.0179126	0.0475909	chr1-151020107-151021436	Pericyte
chr1-151034982-151036026...1893716	2.75407	-2.92639	0.782858	-3.73809	0.000185426	0.00291575	chr1-151034982-151036026	Pericyte
chr1-151036291-151036958...1893717	1.79683	-2.39756	0.748545	-3.20297	0.0013602	0.0105495	chr1-151036291-151036958	Pericyte
chr1-151038198-151039439...1893718	3.82067	-3.09104	0.939002	-3.29184	0.000995351	0.00868408	chr1-151038198-151039439	Pericyte
chr1-151045473-151046262...1893721	1.44497	-2.40572	0.927594	-2.59351	0.00950021	0.0332317	chr1-151045473-151046262	Pericyte
chr1-151054350-151055162...1893723	0.963147	-1.72782	0.715412	-2.41513	0.0157295	0.0442261	chr1-151054350-151055162	Pericyte
chr1-151066373-151066950...1893726	2.49907	-2.0121	0.768671	-2.61764	0.00885409	0.031955	chr1-151066373-151066950	Pericyte
chr1-151078838-151080065...1893729	2.59771	-2.24496	0.749931	-2.99356	0.00275743	0.0161959	chr1-151078838-151080065	Pericyte
chr1-151086608-151089034...1893731	3.62017	-3.05	0.825395	-3.69521	0.000219709	0.00324707	chr1-151086608-151089034	Pericyte
chr1-151108670-151109805...1893736	1.1253	-2.12653	0.794703	-2.67588	0.00745336	0.028914	chr1-151108670-151109805	Pericyte
chr1-151171357-151172497...1893746	1.83372	-2.68383	0.974786	-2.75326	0.00590058	0.0253009	chr1-151171357-151172497	Pericyte
chr1-151179570-151180931...1893749	2.16134	-2.91974	0.966288	-3.02161	0.00251435	0.0153471	chr1-151179570-151180931	Pericyte
chr1-151236364-151237066...1893753	3.40223	-2.1494	0.810079	-2.65332	0.00797053	0.0300605	chr1-151236364-151237066	Pericyte
chr1-151243588-151245000...1893754	1.49465	-2.09625	0.761678	-2.75215	0.00592057	0.0253441	chr1-151243588-151245000	Pericyte
chr1-151258116-151259531...1893760	1.98457	-2.49282	0.951826	-2.61898	0.00881921	0.0318712	chr1-151258116-151259531	Pericyte
chr1-151295410-151297910...1893766	1.86823	-2.40765	0.829569	-2.90229	0.00370444	0.0193363	chr1-151295410-151297910	Pericyte
chr1-151308197-151311170...1893768	4.51532	-3.61625	0.907756	-3.98372	6.78435398051895e-05	0.00147221	chr1-151308197-151311170	Pericyte
chr1-151343663-151345536...1893774	18.3006	-2.91209	0.481353	-6.0498	1.45027424568192e-09	2.90126352414263e-06	chr1-151343663-151345536	Pericyte
chr1-151365376-151367585...1893781	3.47807	-2.69826	0.761872	-3.54163	0.000397668	0.00479973	chr1-151365376-151367585	Pericyte
chr1-151427826-151429547...1893795	13.7282	-2.20207	0.471158	-4.67374	2.9575853660701e-06	0.000184523	chr1-151427826-151429547	Pericyte
chr1-151459299-151461477...1893802	2.3925	-2.78623	0.759552	-3.66825	0.000244215	0.00349289	chr1-151459299-151461477	Pericyte
chr1-151466329-151467683...1893803	2.45731	-2.83603	0.801439	-3.53868	0.00040214	0.00483308	chr1-151466329-151467683	Pericyte
chr1-151500076-151501437...1893810	13.218	-1.57724	0.417959	-3.77367	0.000160867	0.00265409	chr1-151500076-151501437	Pericyte
chr1-151570813-151572065...1893815	3.9664	-2.13171	0.707523	-3.01292	0.00258744	0.0156082	chr1-151570813-151572065	Pericyte
chr1-151607686-151608555...1893819	1.51044	-1.7588	0.734266	-2.39531	0.0166061	0.0456063	chr1-151607686-151608555	Pericyte
chr1-151614386-151615089...1893821	1.09157	-1.8495	0.704631	-2.62478	0.0086706	0.0315626	chr1-151614386-151615089	Pericyte
chr1-151618872-151620401...1893822	1.72831	-2.66167	0.800618	-3.32451	0.000885727	0.0080722	chr1-151618872-151620401	Pericyte
chr1-151661628-151662226...1893832	0.958277	-1.91412	0.775432	-2.46846	0.0135695	0.0407095	chr1-151661628-151662226	Pericyte
chr1-151665074-151665735...1893834	1.58568	-2.20473	0.796929	-2.76654	0.00566553	0.0247138	chr1-151665074-151665735	Pericyte
chr1-151676758-151678173...1893838	2.39838	-2.63035	0.734849	-3.57944	0.000344335	0.00437265	chr1-151676758-151678173	Pericyte
chr1-151699441-151700385...1893843	1.67119	-2.42688	0.718073	-3.37971	0.000725622	0.0071063	chr1-151699441-151700385	Pericyte
chr1-151705714-151706791...1893845	2.78769	-2.6297	0.730415	-3.60028	0.000317875	0.00415025	chr1-151705714-151706791	Pericyte
chr1-151719891-151720703...1893847	1.19283	-2.07754	0.760683	-2.73116	0.00631123	0.026271	chr1-151719891-151720703	Pericyte
chr1-151740927-151742338...1893850	1.5483	-2.46892	0.910414	-2.71186	0.00669064	0.0271496	chr1-151740927-151742338	Pericyte
chr1-151754648-151756076...1893851	15.9362	-2.25897	0.459678	-4.91425	8.91234150426335e-07	8.717261798443e-05	chr1-151754648-151756076	Pericyte
chr1-151767154-151768180...1893853	1.49259	-2.15623	0.768548	-2.80558	0.00502256	0.0230526	chr1-151767154-151768180	Pericyte
chr1-151788864-151790758...1893856	1.7971	-2.39451	0.802874	-2.98242	0.00285978	0.0165629	chr1-151788864-151790758	Pericyte
chr1-151816884-151817436...1893866	0.95708	-1.88075	0.78832	-2.38577	0.0170433	0.0462835	chr1-151816884-151817436	Pericyte
chr1-151844979-151846759...1893873	2.36013	-2.75779	0.812771	-3.39307	0.00069113	0.00689205	chr1-151844979-151846759	Pericyte
chr1-151878715-151880322...1893880	3.07231	-1.92901	0.813658	-2.37079	0.0177501	0.0473461	chr1-151878715-151880322	Pericyte
chr1-151889904-151890918...1893882	3.60584	-2.40869	0.898391	-2.68111	0.00733782	0.0286616	chr1-151889904-151890918	Pericyte
chr1-151896442-151897489...1893884	1.42823	-2.37129	0.831866	-2.85057	0.00436412	0.0213073	chr1-151896442-151897489	Pericyte
chr1-151912046-151912560...1893888	1.088	-1.95031	0.748852	-2.6044	0.00920346	0.0326519	chr1-151912046-151912560	Pericyte
chr1-151917412-151919346...1893891	2.38885	-2.76718	0.892838	-3.09931	0.00193974	0.0131122	chr1-151917412-151919346	Pericyte
chr1-151967175-151968445...1893905	1.33919	-2.30603	0.905575	-2.54648	0.0108814	0.0359001	chr1-151967175-151968445	Pericyte
chr1-151988864-151990082...1893910	2.04236	-2.50686	0.926783	-2.70491	0.00683237	0.0274846	chr1-151988864-151990082	Pericyte
chr1-152016673-152017421...1893921	1.09875	-2.04338	0.780491	-2.61807	0.00884277	0.0319264	chr1-152016673-152017421	Pericyte
chr1-152028760-152029907...1893924	1.21956	-2.22337	0.855367	-2.59931	0.00934108	0.0329063	chr1-152028760-152029907	Pericyte
chr1-152051249-152052119...1893932	1.24352	-2.21203	0.810606	-2.72886	0.00635539	0.0263636	chr1-152051249-152052119	Pericyte
chr1-152071339-152073055...1893937	1.58073	-2.22404	0.883848	-2.51632	0.0118588	0.0377209	chr1-152071339-152073055	Pericyte
chr1-152079962-152080700...1893939	1.11389	-2.07812	0.854824	-2.43105	0.0150551	0.0431332	chr1-152079962-152080700	Pericyte
chr1-152088717-152091498...1893941	15.2072	-2.19323	0.527079	-4.16109	3.16727221515422e-05	0.000875856	chr1-152088717-152091498	Pericyte
chr1-152129687-152131852...1893951	2.55231	-3.12556	0.906141	-3.44931	0.000562011	0.00601289	chr1-152129687-152131852	Pericyte
chr1-152164341-152166042...1893956	2.8044	-2.68851	0.892911	-3.01095	0.00260435	0.0156723	chr1-152164341-152166042	Pericyte
chr1-152170454-152171219...1893958	1.3622	-2.34479	0.847267	-2.76747	0.00564925	0.0246732	chr1-152170454-152171219	Pericyte
chr1-152176747-152177799...1893960	1.34642	-2.04207	0.787118	-2.59436	0.00947675	0.0331728	chr1-152176747-152177799	Pericyte
chr1-152216364-152217859...1893965	1.95263	-2.19738	0.887973	-2.4746	0.0133384	0.0403231	chr1-152216364-152217859	Pericyte
chr1-152218920-152220964...1893966	2.69508	-2.61472	0.862705	-3.03084	0.00243873	0.0150641	chr1-152218920-152220964	Pericyte
chr1-152255061-152256473...1893976	1.45174	-2.13317	0.831984	-2.56396	0.0103487	0.0349234	chr1-152255061-152256473	Pericyte
chr1-152260903-152261955...1893978	1.25248	-1.90096	0.803067	-2.36713	0.0179268	0.0476072	chr1-152260903-152261955	Pericyte
chr1-152269249-152270708...1893979	3.12097	-2.23141	0.873472	-2.55464	0.0106298	0.0354616	chr1-152269249-152270708	Pericyte
chr1-152275727-152276571...1893980	1.27655	-2.24739	0.917659	-2.44905	0.0143235	0.0419668	chr1-152275727-152276571	Pericyte
chr1-152282175-152283261...1893981	2.33563	-2.43233	0.939229	-2.58971	0.00960568	0.0334345	chr1-152282175-152283261	Pericyte
chr1-152287560-152288680...1893983	2.67962	-2.90841	0.940036	-3.09394	0.00197519	0.0132558	chr1-152287560-152288680	Pericyte
chr1-152290702-152291199...1893984	1.66654	-2.22826	0.770422	-2.89226	0.00382485	0.0197122	chr1-152290702-152291199	Pericyte
chr1-152353591-152354843...1893994	2.06852	-2.28471	0.852298	-2.68065	0.00734804	0.0286841	chr1-152353591-152354843	Pericyte
chr1-152386102-152387071...1893999	4.51108	-1.41712	0.598782	-2.36667	0.0179488	0.0476319	chr1-152386102-152387071	Pericyte
chr1-152388858-152390163...1894000	2.95161	-3.05914	0.89795	-3.40681	0.000657271	0.00665853	chr1-152388858-152390163	Pericyte
chr1-152399490-152401585...1894001	7.82722	-2.18496	0.61737	-3.53914	0.000401436	0.00482894	chr1-152399490-152401585	Pericyte
chr1-152414425-152415295...1894004	1.69479	-2.33252	0.8297	-2.81128	0.00493449	0.0228297	chr1-152414425-152415295	Pericyte
chr1-152415519-152416170...1894005	1.19797	-2.18645	0.847147	-2.58096	0.0098526	0.0339351	chr1-152415519-152416170	Pericyte
chr1-152433330-152434619...1894011	2.0544	-2.24339	0.752075	-2.98293	0.002855	0.0165489	chr1-152433330-152434619	Pericyte
chr1-152438211-152441071...1894013	4.263	-2.36449	0.759524	-3.11312	0.00185122	0.0127467	chr1-152438211-152441071	Pericyte
chr1-152454503-152455732...1894017	2.92668	-3.0284	0.796324	-3.80298	0.000142966	0.00244973	chr1-152454503-152455732	Pericyte
chr1-152460893-152462694...1894020	4.81095	-2.46494	0.730946	-3.37227	0.00074552	0.00722515	chr1-152460893-152462694	Pericyte
chr1-152468293-152469056...1894021	1.31995	-1.97534	0.79024	-2.49967	0.0124308	0.0387563	chr1-152468293-152469056	Pericyte
chr1-152475712-152477344...1894023	1.95823	-2.17654	0.833543	-2.61118	0.00902292	0.0322892	chr1-152475712-152477344	Pericyte
chr1-152484222-152485193...1894024	1.01976	-1.92183	0.729093	-2.63592	0.008391	0.0309584	chr1-152484222-152485193	Pericyte
chr1-152496945-152498888...1894028	3.97237	-2.85937	0.724351	-3.9475	7.89720543691353e-05	0.00163578	chr1-152496945-152498888	Pericyte
chr1-152511257-152511516...1894030	1.49063	-2.30803	0.690962	-3.34031	0.000836835	0.0077814	chr1-152511257-152511516	Pericyte
chr1-152519981-152520331...1894032	1.05777	-2.03031	0.842126	-2.41094	0.0159116	0.0445265	chr1-152519981-152520331	Pericyte
chr1-152524948-152526920...1894033	7.03546	-2.03534	0.644343	-3.15878	0.0015843	0.0115813	chr1-152524948-152526920	Pericyte
chr1-152553634-152554506...1894041	2.06886	-2.2409	0.764669	-2.93054	0.0033837	0.0183048	chr1-152553634-152554506	Pericyte
chr1-152592654-152593399...1894050	2.61505	-2.38809	0.794804	-3.00462	0.00265912	0.0158593	chr1-152592654-152593399	Pericyte
chr1-152606139-152607021...1894054	3.18635	-2.53812	0.76189	-3.33135	0.000864262	0.00794934	chr1-152606139-152607021	Pericyte
chr1-152609594-152609827...1894055	1.54772	-1.87224	0.791082	-2.36669	0.0179482	0.0476312	chr1-152609594-152609827	Pericyte
chr1-152613932-152614433...1894056	1.19939	-1.71708	0.687411	-2.49789	0.0124934	0.0388565	chr1-152613932-152614433	Pericyte
chr1-152624642-152625861...1894060	6.95442	-1.72857	0.498905	-3.46473	0.000530762	0.00578916	chr1-152624642-152625861	Pericyte
chr1-152637629-152639606...1894062	3.7355	-2.47703	0.845733	-2.92885	0.00340216	0.018366	chr1-152637629-152639606	Pericyte
chr1-152668315-152671185...1894072	3.36389	-1.4978	0.638761	-2.34486	0.0190343	0.0493212	chr1-152668315-152671185	Pericyte
chr1-152682195-152682981...1894076	2.49901	-2.34371	0.789031	-2.97037	0.00297444	0.0169512	chr1-152682195-152682981	Pericyte
chr1-152687248-152688442...1894078	2.64533	-2.3363	0.760436	-3.07232	0.00212402	0.0138708	chr1-152687248-152688442	Pericyte
chr1-152694723-152695893...1894079	1.58336	-2.22053	0.843398	-2.63284	0.00846743	0.0311337	chr1-152694723-152695893	Pericyte
chr1-152703556-152705984...1894082	3.7637	-1.93148	0.819924	-2.35568	0.018489	0.0484742	chr1-152703556-152705984	Pericyte
chr1-152710779-152712463...1894083	1.73305	-2.02191	0.789272	-2.56175	0.0104147	0.0350486	chr1-152710779-152712463	Pericyte
chr1-152746228-152746902...1894093	1.8078	-2.63797	0.739339	-3.568	0.000359712	0.00449806	chr1-152746228-152746902	Pericyte
chr1-152750458-152751239...1894095	1.23514	-1.89705	0.802472	-2.36401	0.0180783	0.0478529	chr1-152750458-152751239	Pericyte
chr1-152765718-152767281...1894096	20.347	-1.6365	0.396683	-4.12545	3.70005457013756e-05	0.000974088	chr1-152765718-152767281	Pericyte
chr1-152775802-152777751...1894100	3.77139	-2.17768	0.791893	-2.74997	0.00596005	0.0254378	chr1-152775802-152777751	Pericyte
chr1-152787682-152788711...1894102	2.06378	-2.21591	0.707671	-3.13126	0.00174055	0.012267	chr1-152787682-152788711	Pericyte
chr1-152792778-152793311...1894105	3.37884	-2.14154	0.784155	-2.73101	0.00631406	0.026276	chr1-152792778-152793311	Pericyte
chr1-152807574-152808568...1894108	1.44591	-2.10362	0.763721	-2.75443	0.00587945	0.0252455	chr1-152807574-152808568	Pericyte
chr1-152864087-152865181...1894126	1.18456	-2.18246	0.813611	-2.68244	0.00730868	0.0286112	chr1-152864087-152865181	Pericyte
chr1-152901839-152904086...1894139	29.5597	-1.85993	0.374421	-4.96749	6.78265604480212e-07	7.55437053608745e-05	chr1-152901839-152904086	Pericyte
chr1-152904452-152904958...1894140	3.20781	-2.87582	0.753043	-3.81893	0.00013403	0.00234786	chr1-152904452-152904958	Pericyte
chr1-152948228-152949292...1894146	1.87105	-2.43789	0.839314	-2.90462	0.00367695	0.0192489	chr1-152948228-152949292	Pericyte
chr1-152954733-152956662...1894147	5.8295	-2.13273	0.691207	-3.08551	0.00203203	0.0134896	chr1-152954733-152956662	Pericyte
chr1-152996674-152997718...1894158	1.19283	-2.17221	0.828316	-2.62244	0.00873038	0.0316775	chr1-152996674-152997718	Pericyte
chr1-153014325-153015471...1894165	4.70725	-2.49393	0.757194	-3.29364	0.000988976	0.00864764	chr1-153014325-153015471	Pericyte
chr1-153031400-153032646...1894170	1.93156	-2.16716	0.795214	-2.72526	0.00642516	0.0265336	chr1-153031400-153032646	Pericyte
chr1-153039971-153040690...1894173	2.94156	-2.3557	0.730613	-3.22428	0.00126288	0.0100782	chr1-153039971-153040690	Pericyte
chr1-153047875-153048833...1894176	6.57452	-1.33865	0.55865	-2.39621	0.0165654	0.0455388	chr1-153047875-153048833	Pericyte
chr1-153075782-153077929...1894184	2.32617	-1.81445	0.751776	-2.41355	0.0157981	0.0443433	chr1-153075782-153077929	Pericyte
chr1-153083356-153085607...1894185	4.50567	-2.12292	0.715289	-2.96792	0.00299818	0.0170234	chr1-153083356-153085607	Pericyte
chr1-153091600-153093181...1894186	7.07219	-1.20248	0.460214	-2.61287	0.00897847	0.0322026	chr1-153091600-153093181	Pericyte
chr1-153096215-153096633...1894187	1.44384	-1.74703	0.714268	-2.4459	0.0144491	0.0421601	chr1-153096215-153096633	Pericyte
chr1-153107391-153108418...1894190	2.73464	-2.92875	0.899568	-3.25573	0.00113101	0.00940755	chr1-153107391-153108418	Pericyte
chr1-153115369-153115839...1894191	0.975615	-1.83438	0.723962	-2.53381	0.0112828	0.0366597	chr1-153115369-153115839	Pericyte
chr1-153121259-153122086...1894192	1.49132	-2.12211	0.833552	-2.54586	0.0109009	0.0359425	chr1-153121259-153122086	Pericyte
chr1-153134021-153135042...1894197	1.44098	-2.0508	0.77466	-2.64736	0.00811234	0.0303671	chr1-153134021-153135042	Pericyte
chr1-153179967-153181177...1894207	1.82632	-2.38142	0.873631	-2.72589	0.00641279	0.0265045	chr1-153179967-153181177	Pericyte
chr1-153191131-153192776...1894209	4.05335	-2.57313	0.819373	-3.14036	0.00168739	0.0120404	chr1-153191131-153192776	Pericyte
chr1-153214073-153214798...1894215	1.00069	-1.8257	0.706107	-2.58558	0.00972144	0.0336638	chr1-153214073-153214798	Pericyte
chr1-153223095-153223985...1894218	1.6823	-2.61568	0.831226	-3.14678	0.0016508	0.011887	chr1-153223095-153223985	Pericyte
chr1-153262623-153263698...1894230	2.60009	-2.27187	0.723617	-3.13961	0.00169175	0.0120559	chr1-153262623-153263698	Pericyte
chr1-153272551-153272947...1894232	0.987076	-1.7743	0.694506	-2.55477	0.0106259	0.0354524	chr1-153272551-153272947	Pericyte
chr1-153277941-153278306...1894234	2.35078	-2.47831	0.794898	-3.11777	0.00182227	0.0126191	chr1-153277941-153278306	Pericyte
chr1-153285947-153286849...1894238	1.39197	-2.0505	0.769467	-2.66483	0.00770262	0.0294649	chr1-153285947-153286849	Pericyte
chr1-153291906-153293471...1894239	2.00738	-2.14027	0.752766	-2.84321	0.00446614	0.0215828	chr1-153291906-153293471	Pericyte
chr1-153300485-153301572...1894241	2.05348	-2.78419	0.7113	-3.91422	9.06966508305557e-05	0.00179982	chr1-153300485-153301572	Pericyte
chr1-153305957-153306690...1894243	1.29346	-1.96174	0.76996	-2.54785	0.010839	0.035829	chr1-153305957-153306690	Pericyte
chr1-153307582-153309064...1894244	3.96227	-2.75478	0.707348	-3.89453	9.8390913301664e-05	0.00190584	chr1-153307582-153309064	Pericyte
chr1-153315236-153316655...1894245	2.65435	-2.18972	0.710015	-3.08405	0.00204204	0.0135326	chr1-153315236-153316655	Pericyte
chr1-153321426-153322252...1894247	1.21053	-2.13341	0.733455	-2.90871	0.00362921	0.0190963	chr1-153321426-153322252	Pericyte
chr1-153332012-153334199...1894249	22.9451	-1.74891	0.381189	-4.58804	4.4741833223328e-06	0.000241895	chr1-153332012-153334199	Pericyte
chr1-153353793-153354326...1894251	1.08061	-1.9178	0.733277	-2.61538	0.0089128	0.0320672	chr1-153353793-153354326	Pericyte
chr1-153354824-153356347...1894252	2.05299	-2.56763	0.8066	-3.18328	0.00145619	0.0110024	chr1-153354824-153356347	Pericyte
chr1-153386299-153387340...1894255	3.28895	-1.44369	0.604703	-2.38743	0.0169667	0.0461581	chr1-153386299-153387340	Pericyte
chr1-153401440-153402447...1894257	2.24968	-2.63841	0.711242	-3.70958	0.000207603	0.00313649	chr1-153401440-153402447	Pericyte
chr1-153424021-153426013...1894261	5.82737	-2.54582	0.692843	-3.67445	0.000238361	0.00343475	chr1-153424021-153426013	Pericyte
chr1-153445303-153446234...1894265	1.41509	-2.10131	0.803777	-2.61429	0.00894129	0.0321319	chr1-153445303-153446234	Pericyte
chr1-153452911-153453974...1894267	1.51445	-2.41321	0.868613	-2.77824	0.00546546	0.0241922	chr1-153452911-153453974	Pericyte
chr1-153486630-153488016...1894278	11.7188	-1.72438	0.445034	-3.87472	0.000106746	0.00200921	chr1-153486630-153488016	Pericyte
chr1-153539768-153540968...1894289	1.63263	-2.23037	0.746719	-2.9869	0.00281825	0.0164217	chr1-153539768-153540968	Pericyte
chr1-153547417-153548665...1894290	2.11946	-2.63947	0.773979	-3.41027	0.000648996	0.006604	chr1-153547417-153548665	Pericyte
chr1-153549361-153550191...1894291	2.74164	-2.01578	0.739859	-2.72455	0.00643901	0.0265737	chr1-153549361-153550191	Pericyte
chr1-153556741-153557613...1894292	1.82612	-2.37494	0.755252	-3.14457	0.00166332	0.0119426	chr1-153556741-153557613	Pericyte
chr1-153559192-153560839...1894293	2.92469	-1.84529	0.73086	-2.52482	0.0115759	0.0371884	chr1-153559192-153560839	Pericyte
chr1-153594247-153595081...1894299	1.25472	-1.85456	0.699635	-2.65075	0.00803137	0.0301939	chr1-153594247-153595081	Pericyte
chr1-153601930-153603297...1894301	2.99725	-3.06125	0.857404	-3.57037	0.000356472	0.00446837	chr1-153601930-153603297	Pericyte
chr1-153624326-153625758...1894306	3.34189	-2.32672	0.90837	-2.56142	0.0104244	0.0350746	chr1-153624326-153625758	Pericyte
chr1-153631823-153632744...1894307	1.18341	-2.13071	0.806984	-2.64034	0.00828226	0.0307232	chr1-153631823-153632744	Pericyte
chr1-153641248-153643084...1894309	5.10522	-2.10698	0.77967	-2.7024	0.00688418	0.0276092	chr1-153641248-153643084	Pericyte
chr1-153652456-153653858...1894310	3.1856	-2.55794	0.894507	-2.85961	0.00424165	0.020958	chr1-153652456-153653858	Pericyte
chr1-153665037-153665899...1894315	1.65967	-1.9796	0.824241	-2.40173	0.0163178	0.0451562	chr1-153665037-153665899	Pericyte
chr1-153675581-153676405...1894319	2.27836	-2.38523	0.900813	-2.64787	0.0081001	0.0303408	chr1-153675581-153676405	Pericyte
chr1-153679155-153680006...1894320	3.36947	-2.24153	0.770751	-2.90824	0.00363472	0.019119	chr1-153679155-153680006	Pericyte
chr1-153683103-153683660...1894321	6.94009	-1.4318	0.54909	-2.60758	0.00911835	0.0324756	chr1-153683103-153683660	Pericyte
chr1-153702978-153703771...1894325	1.13982	-1.79591	0.750215	-2.39386	0.0166722	0.0457094	chr1-153702978-153703771	Pericyte
chr1-153746703-153747118...1894334	1.67458	-2.28977	0.760979	-3.00898	0.00262122	0.0157314	chr1-153746703-153747118	Pericyte
chr1-153749103-153750414...1894336	3.7567	-1.94478	0.721605	-2.69508	0.0070371	0.0279879	chr1-153749103-153750414	Pericyte
chr1-153751533-153752633...1894337	2.69654	-2.06406	0.777245	-2.65562	0.00791633	0.0299451	chr1-153751533-153752633	Pericyte
chr1-153768404-153769480...1894341	1.06054	-2.00958	0.788236	-2.54946	0.010789	0.0357492	chr1-153768404-153769480	Pericyte
chr1-153828854-153829750...1894350	1.68618	-2.60678	0.913666	-2.8531	0.00432948	0.0212106	chr1-153828854-153829750	Pericyte
chr1-153846073-153847341...1894351	1.9	-2.76178	0.814625	-3.39024	0.000698315	0.00693606	chr1-153846073-153847341	Pericyte
chr1-153885837-153887067...1894353	2.03198	-2.50768	0.822721	-3.04803	0.00230344	0.0145648	chr1-153885837-153887067	Pericyte
chr1-153894639-153895215...1894354	2.27939	-2.6183	0.69509	-3.76685	0.000165322	0.00269795	chr1-153894639-153895215	Pericyte
chr1-153899092-153901558...1894355	22.2557	-2.39064	0.454339	-5.2618	1.42653039420382e-07	3.02076135448403e-05	chr1-153899092-153901558	Pericyte
chr1-153909970-153911218...1894356	2.58194	-2.20549	0.701088	-3.14581	0.0016563	0.0119064	chr1-153909970-153911218	Pericyte
chr1-153957871-153958500...1894361	1.28799	-2.2108	0.796975	-2.77399	0.00553742	0.0243902	chr1-153957871-153958500	Pericyte
chr1-153990543-153991565...1894367	1.3564	-2.29065	0.821062	-2.78986	0.00527308	0.0236971	chr1-153990543-153991565	Pericyte
chr1-153997160-153997746...1894368	2.01472	-2.29728	0.908312	-2.52917	0.0114332	0.036919	chr1-153997160-153997746	Pericyte
chr1-154014983-154016151...1894372	1.90053	-2.76946	0.81411	-3.40182	0.000669376	0.00674115	chr1-154014983-154016151	Pericyte
chr1-154026779-154027624...1894374	2.56212	-2.53169	0.826122	-3.06455	0.00217999	0.01408	chr1-154026779-154027624	Pericyte
chr1-154030306-154031224...1894376	2.36577	-2.45076	0.796835	-3.07562	0.00210068	0.0137686	chr1-154030306-154031224	Pericyte
chr1-154032512-154033112...1894377	2.2985	-2.92971	0.731697	-4.00399	6.22822388568268e-05	0.00139322	chr1-154032512-154033112	Pericyte
chr1-154054843-154056110...1894381	1.26452	-1.92491	0.809322	-2.37842	0.0173869	0.0468085	chr1-154054843-154056110	Pericyte
chr1-154080437-154081235...1894388	1.47065	-2.11277	0.715629	-2.95233	0.00315386	0.017532	chr1-154080437-154081235	Pericyte
chr1-154102800-154104071...1894392	4.38063	-2.00673	0.699111	-2.87041	0.0040994	0.0205221	chr1-154102800-154104071	Pericyte
chr1-154117695-154118929...1894395	5.51479	-2.6441	0.746832	-3.54042	0.000399491	0.00481462	chr1-154117695-154118929	Pericyte
chr1-154149868-154151135...1894398	3.82152	-1.67021	0.689496	-2.42236	0.0154199	0.0437039	chr1-154149868-154151135	Pericyte
chr1-154156016-154157967...1894399	8.09627	-1.90058	0.674918	-2.81601	0.00486236	0.0226314	chr1-154156016-154157967	Pericyte
chr1-154180771-154181381...1894402	2.62519	-2.50831	0.741809	-3.38134	0.000721325	0.00708262	chr1-154180771-154181381	Pericyte
chr1-154182629-154184199...1894403	2.34531	-3.02267	0.805066	-3.75456	0.000173648	0.00278907	chr1-154182629-154184199	Pericyte
chr1-154188490-154189568...1894404	2.89122	-2.72159	0.815221	-3.33847	0.000842413	0.00781255	chr1-154188490-154189568	Pericyte
chr1-154190002-154190748...1894405	2.50749	-1.87946	0.727038	-2.58509	0.00973534	0.0336843	chr1-154190002-154190748	Pericyte
chr1-154202563-154203123...1894406	2.34686	-1.92429	0.757124	-2.54158	0.0110352	0.0361891	chr1-154202563-154203123	Pericyte
chr1-154204609-154205853...1894407	1.90984	-2.41863	0.797378	-3.03323	0.00241952	0.0149999	chr1-154204609-154205853	Pericyte
chr1-154258390-154259559...1894414	1.39333	-2.0078	0.784634	-2.5589	0.0105003	0.035213	chr1-154258390-154259559	Pericyte
chr1-154281395-154282347...1894415	1.66656	-2.26227	0.770587	-2.93577	0.00332716	0.0181078	chr1-154281395-154282347	Pericyte
chr1-154704664-154707266...1894464	3.64419	-3.31928	0.86602	-3.8328	0.000126695	0.0022615	chr1-154704664-154707266	Pericyte
chr1-154728856-154730003...1894470	2.18108	-2.34703	0.805963	-2.91208	0.00359031	0.0189758	chr1-154728856-154730003	Pericyte
chr1-154757414-154758332...1894473	1.60032	-2.23763	0.900263	-2.48553	0.012936	0.0396319	chr1-154757414-154758332	Pericyte
chr1-154784510-154786682...1894475	3.45778	-3.57385	0.759172	-4.70757	2.50688288693583e-06	0.000166446	chr1-154784510-154786682	Pericyte
chr1-154955598-154957498...1894485	2.47468	-2.21631	0.873672	-2.53677	0.0111879	0.0364843	chr1-154955598-154957498	Pericyte
chr1-154973727-154975120...1894487	2.47522	-2.79689	0.932176	-3.00039	0.00269631	0.0159841	chr1-154973727-154975120	Pericyte
chr1-154980226-154982077...1894488	1.869	-2.15171	0.79852	-2.69462	0.00704695	0.0280077	chr1-154980226-154982077	Pericyte
chr1-155006364-155007205...1894492	2.38284	-2.4595	0.757702	-3.246	0.0011704	0.00961421	chr1-155006364-155007205	Pericyte
chr1-155025873-155026354...1894495	1.13089	-2.11298	0.760755	-2.77748	0.00547814	0.0242218	chr1-155025873-155026354	Pericyte
chr1-155030392-155031444...1894496	1.54698	-2.16786	0.825709	-2.62545	0.00865337	0.0315248	chr1-155030392-155031444	Pericyte
chr1-155048733-155049519...1894498	3.05233	-1.86631	0.685987	-2.72062	0.00651592	0.0267454	chr1-155048733-155049519	Pericyte
chr1-155051226-155053390...1894499	4.69327	-2.14727	0.647174	-3.31792	0.000906891	0.00819757	chr1-155051226-155053390	Pericyte
chr1-155083010-155084168...1894504	15.4111	-1.98885	0.452621	-4.39408	1.11242686645938e-05	0.000433123	chr1-155083010-155084168	Pericyte
chr1-155091989-155093031...1894507	2.42181	-2.94509	0.780994	-3.77095	0.000162627	0.00267002	chr1-155091989-155093031	Pericyte
chr1-155097913-155099942...1894509	13.9534	-1.75352	0.354961	-4.94005	7.81036305436636e-07	8.16127096537741e-05	chr1-155097913-155099942	Pericyte
chr1-155139905-155140856...1894515	1.55092	-1.8481	0.695611	-2.65681	0.00788845	0.0298808	chr1-155139905-155140856	Pericyte
chr1-155145672-155147277...1894516	3.93549	-2.49416	0.728946	-3.4216	0.000622546	0.00642555	chr1-155145672-155147277	Pericyte
chr1-155157993-155159436...1894517	11.8429	-2.38704	0.496381	-4.80888	1.51776453940653e-06	0.000120639	chr1-155157993-155159436	Pericyte
chr1-155167480-155168693...1894519	1.5574	-2.11416	0.689542	-3.06603	0.00216921	0.0140447	chr1-155167480-155168693	Pericyte
chr1-155191269-155191898...1894523	1.01755	-1.9547	0.733858	-2.6636	0.00773098	0.0295203	chr1-155191269-155191898	Pericyte
chr1-155201279-155202915...1894525	3.08992	-1.87844	0.741862	-2.53206	0.0113394	0.0367523	chr1-155201279-155202915	Pericyte
chr1-155204019-155204855...1894526	2.05489	-1.85611	0.734806	-2.52599	0.0115372	0.0371115	chr1-155204019-155204855	Pericyte
chr1-155209947-155210937...1894527	2.08618	-2.56867	0.736328	-3.48849	0.000485757	0.00545281	chr1-155209947-155210937	Pericyte
chr1-155212163-155213428...1894528	4.61537	-2.98847	0.715003	-4.17965	2.91952082137028e-05	0.00083211	chr1-155212163-155213428	Pericyte
chr1-155213669-155214500...1894529	2.26881	-2.34359	0.706436	-3.31748	0.000908319	0.00820504	chr1-155213669-155214500	Pericyte
chr1-155223971-155224857...1894531	3.62823	-3.33298	0.707685	-4.7097	2.4808068531843e-06	0.000165807	chr1-155223971-155224857	Pericyte
chr1-155229397-155230407...1894532	2.53341	-2.84077	0.792819	-3.58312	0.000339508	0.00433276	chr1-155229397-155230407	Pericyte
chr1-155233603-155235369...1894533	5.05263	-2.56779	0.747911	-3.43328	0.000596329	0.00624839	chr1-155233603-155235369	Pericyte
chr1-155243936-155245087...1894534	4.31025	-1.61475	0.569485	-2.83546	0.00457591	0.0218774	chr1-155243936-155245087	Pericyte
chr1-155280699-155282360...1894540	3.0881	-2.49771	0.770553	-3.24145	0.00118922	0.00970599	chr1-155280699-155282360	Pericyte
chr1-155337137-155337939...1894555	1.04634	-1.91802	0.717846	-2.67191	0.00754207	0.0291094	chr1-155337137-155337939	Pericyte
chr1-155388328-155389788...1894569	1.22069	-1.86083	0.762922	-2.43908	0.0147247	0.0426099	chr1-155388328-155389788	Pericyte
chr1-155399705-155400380...1894571	0.966124	-1.88853	0.749162	-2.52086	0.0117069	0.0374274	chr1-155399705-155400380	Pericyte
chr1-155416536-155417743...1894574	12.6373	-1.33923	0.420019	-3.1885	0.00143012	0.010886	chr1-155416536-155417743	Pericyte
chr1-155421116-155421843...1894575	1.24194	-2.20169	0.928037	-2.37242	0.0176722	0.0472348	chr1-155421116-155421843	Pericyte
chr1-155439637-155440888...1894577	1.9197	-2.07564	0.826712	-2.51072	0.0120485	0.0380666	chr1-155439637-155440888	Pericyte
chr1-155474010-155474917...1894585	1.28487	-1.91841	0.788895	-2.43177	0.0150252	0.0430868	chr1-155474010-155474917	Pericyte
chr1-155488585-155489337...1894587	1.19297	-2.07552	0.881737	-2.3539	0.0185777	0.048599	chr1-155488585-155489337	Pericyte
chr1-155491166-155492361...1894589	2.06246	-2.16555	0.763396	-2.83674	0.00455768	0.0218253	chr1-155491166-155492361	Pericyte
chr1-155515758-155517862...1894592	2.51823	-2.54819	0.812952	-3.13449	0.00172154	0.0121897	chr1-155515758-155517862	Pericyte
chr1-155528586-155529760...1894595	1.50464	-2.18715	0.750173	-2.91552	0.00355095	0.0188586	chr1-155528586-155529760	Pericyte
chr1-155537170-155537680...1894597	0.976961	-1.81323	0.744131	-2.4367	0.0148219	0.042769	chr1-155537170-155537680	Pericyte
chr1-155557714-155558935...1894599	5.10562	-2.63217	0.753085	-3.49518	0.000473739	0.00536834	chr1-155557714-155558935	Pericyte
chr1-155689512-155690224...1894625	1.17408	-2.1148	0.83656	-2.52797	0.0114724	0.0369963	chr1-155689512-155690224	Pericyte
chr1-155710096-155712573...1894630	3.20188	-2.27147	0.824017	-2.75658	0.00584086	0.0251464	chr1-155710096-155712573	Pericyte
chr1-155740652-155743376...1894635	3.36267	-1.53015	0.623025	-2.456	0.0140495	0.0415109	chr1-155740652-155743376	Pericyte
chr1-155784408-155787421...1894639	5.96993	-2.58795	0.762144	-3.39562	0.000684734	0.00684798	chr1-155784408-155787421	Pericyte
chr1-155797077-155798144...1894640	1.45212	-2.37955	0.802263	-2.96605	0.00301652	0.0170878	chr1-155797077-155798144	Pericyte
chr1-155811982-155813521...1894644	7.72105	-1.55572	0.550248	-2.82731	0.00469403	0.0221951	chr1-155811982-155813521	Pericyte
chr1-155832606-155834358...1894648	2.25849	-2.08307	0.843041	-2.4709	0.0134772	0.0405587	chr1-155832606-155834358	Pericyte
chr1-155902849-155903982...1894663	1.399	-1.98155	0.794815	-2.49309	0.0126636	0.0391505	chr1-155902849-155903982	Pericyte
chr1-155952490-155953972...1894683	1.30288	-1.98111	0.821014	-2.41301	0.0158215	0.0443775	chr1-155952490-155953972	Pericyte
chr1-155972484-155974354...1894687	16.1926	-2.52728	0.482004	-5.24328	1.57749591866913e-07	3.22856160258077e-05	chr1-155972484-155974354	Pericyte
chr1-156006812-156007914...1894692	1.19939	-1.87632	0.75072	-2.49936	0.0124417	0.0387738	chr1-156006812-156007914	Pericyte
chr1-156035428-156036884...1894697	20.8716	-1.52917	0.383317	-3.9893	6.62682658218974e-05	0.00144934	chr1-156035428-156036884	Pericyte
chr1-156040565-156041112...1894698	4.54361	-2.73912	0.726114	-3.7723	0.000161747	0.00266107	chr1-156040565-156041112	Pericyte
chr1-156085619-156086255...1894709	1.09428	-2.06061	0.789258	-2.61082	0.00903265	0.0323124	chr1-156085619-156086255	Pericyte
chr1-156184044-156184764...1894718	1.29829	-1.95276	0.796395	-2.452	0.0142066	0.0417685	chr1-156184044-156184764	Pericyte
chr1-156241236-156242471...1894729	1.40943	-2.03552	0.839005	-2.42611	0.0152616	0.0434583	chr1-156241236-156242471	Pericyte
chr1-156246172-156247620...1894730	1.71583	-2.64841	0.844229	-3.13708	0.00170641	0.0121181	chr1-156246172-156247620	Pericyte
chr1-156263116-156264022...1894732	1.08314	-2.03393	0.767956	-2.64849	0.0080852	0.0303115	chr1-156263116-156264022	Pericyte
chr1-156302727-156303934...1894735	2.47857	-3.09822	0.806689	-3.84067	0.0001227	0.0022115	chr1-156302727-156303934	Pericyte
chr1-156420442-156421758...1894741	5.19897	-2.14388	0.672737	-3.18681	0.00143851	0.0109231	chr1-156420442-156421758	Pericyte
chr1-156450289-156451153...1894745	2.75491	-2.21427	0.793238	-2.79144	0.00524747	0.0236261	chr1-156450289-156451153	Pericyte
chr1-156467676-156468849...1894748	2.04221	-2.84784	0.748431	-3.80508	0.000141761	0.00243658	chr1-156467676-156468849	Pericyte
chr1-156473694-156474709...1894750	5.07229	-2.30397	0.674811	-3.41424	0.000639591	0.00653608	chr1-156473694-156474709	Pericyte
chr1-156558184-156559917...1894757	8.89414	-1.76586	0.506123	-3.489	0.000484826	0.00544652	chr1-156558184-156559917	Pericyte
chr1-156565237-156566389...1894758	1.26749	-2.2279	0.745437	-2.98871	0.00280157	0.0163526	chr1-156565237-156566389	Pericyte
chr1-156613654-156616039...1894767	5.62656	-1.75011	0.590009	-2.96624	0.00301464	0.0170795	chr1-156613654-156616039	Pericyte
chr1-156620093-156620879...1894768	1.56412	-1.89462	0.783614	-2.4178	0.0156145	0.0440419	chr1-156620093-156620879	Pericyte
chr1-156643610-156645054...1894773	2.48078	-3.11801	0.836815	-3.72605	0.000194505	0.00300988	chr1-156643610-156645054	Pericyte
chr1-156654910-156657253...1894774	3.83738	-2.79668	0.788766	-3.54564	0.000391661	0.00475533	chr1-156654910-156657253	Pericyte
chr1-156665887-156667754...1894776	2.8972	-2.9749	0.799184	-3.72242	0.000197323	0.00303715	chr1-156665887-156667754	Pericyte
chr1-156673526-156674871...1894778	5.26683	-3.5569	0.695862	-5.1115	3.19607690783757e-07	4.80379593020973e-05	chr1-156673526-156674871	Pericyte
chr1-156718034-156719665...1894787	13.4339	-2.18344	0.479304	-4.55544	5.22750002919493e-06	0.000269006	chr1-156718034-156719665	Pericyte
chr1-156733627-156734643...1894788	1.37299	-1.95804	0.724924	-2.70102	0.00691266	0.0276839	chr1-156733627-156734643	Pericyte
chr1-156752059-156752905...1894793	1.95258	-1.92469	0.756043	-2.54575	0.0109044	0.0359495	chr1-156752059-156752905	Pericyte
chr1-156780635-156782747...1894798	5.81294	-1.88803	0.713088	-2.64769	0.00810443	0.0303479	chr1-156780635-156782747	Pericyte
chr1-156805673-156807549...1894801	2.37209	-1.77745	0.759731	-2.33957	0.0193058	0.0497373	chr1-156805673-156807549	Pericyte
chr1-156938592-156940641...1894838	8.5139	-2.30093	0.666323	-3.45318	0.000554019	0.00595821	chr1-156938592-156940641	Pericyte
chr1-157046114-157047217...1894852	1.6362	-2.22627	0.783718	-2.84065	0.00450222	0.0216846	chr1-157046114-157047217	Pericyte
chr1-157063285-157064195...1894855	1.3455	-2.30266	0.876371	-2.62749	0.00860164	0.0314177	chr1-157063285-157064195	Pericyte
chr1-157076213-157077459...1894858	4.87779	-1.65682	0.610741	-2.71281	0.0066715	0.0271053	chr1-157076213-157077459	Pericyte
chr1-157078381-157078952...1894859	1.37266	-2.36186	0.892831	-2.64536	0.00816048	0.0304719	chr1-157078381-157078952	Pericyte
chr1-157079136-157080257...1894860	2.74038	-2.64236	0.862498	-3.06361	0.00218682	0.0141011	chr1-157079136-157080257	Pericyte
chr1-157100338-157101928...1894865	3.32971	-2.29369	0.925379	-2.47865	0.0131882	0.0400687	chr1-157100338-157101928	Pericyte
chr1-157128072-157128708...1894872	1.05896	-2.00582	0.797923	-2.5138	0.0119438	0.0378713	chr1-157128072-157128708	Pericyte
chr1-157153875-157154376...1894881	1.3266	-1.93873	0.810269	-2.3927	0.0167249	0.0457929	chr1-157153875-157154376	Pericyte
chr1-157168962-157169601...1894883	1.03304	-1.72527	0.699869	-2.46513	0.0136964	0.0409185	chr1-157168962-157169601	Pericyte
chr1-157180896-157183504...1894886	3.22409	-3.16491	0.822709	-3.84694	0.000119602	0.00217503	chr1-157180896-157183504	Pericyte
chr1-157230413-157231957...1894893	2.23077	-2.07914	0.889067	-2.33857	0.0193578	0.0498185	chr1-157230413-157231957	Pericyte
chr1-157243124-157244977...1894895	2.67587	-2.62307	0.83093	-3.15679	0.00159514	0.0116274	chr1-157243124-157244977	Pericyte
chr1-157253480-157254574...1894898	1.41477	-1.99348	0.773672	-2.57664	0.00997648	0.0341822	chr1-157253480-157254574	Pericyte
chr1-157411557-157413056...1894932	10.5424	-1.83426	0.488827	-3.75236	0.000175176	0.00280718	chr1-157411557-157413056	Pericyte
chr1-157446263-157447792...1894944	2.92199	-1.81413	0.746968	-2.42867	0.0151545	0.0432919	chr1-157446263-157447792	Pericyte
chr1-157449720-157450443...1894945	1.47131	-1.92591	0.791778	-2.43238	0.0149998	0.0430521	chr1-157449720-157450443	Pericyte
chr1-157473430-157474340...1894949	1.39443	-2.04108	0.858146	-2.37848	0.0173843	0.0468048	chr1-157473430-157474340	Pericyte
chr1-157536284-157537252...1894963	1.47053	-2.38325	0.740036	-3.22046	0.00127986	0.0101542	chr1-157536284-157537252	Pericyte
chr1-157552875-157555724...1894965	4.63107	-2.48412	0.803225	-3.09268	0.00198355	0.0132903	chr1-157552875-157555724	Pericyte
chr1-157588909-157590222...1894972	1.63464	-2.54749	0.870501	-2.92647	0.00342834	0.0184511	chr1-157588909-157590222	Pericyte
chr1-157632533-157633763...1894977	1.54085	-2.48963	0.919357	-2.70801	0.00676881	0.0273416	chr1-157632533-157633763	Pericyte
chr1-157680527-157682777...1894985	2.05944	-2.56376	0.821033	-3.1226	0.00179259	0.0124925	chr1-157680527-157682777	Pericyte
chr1-157733780-157734759...1894995	1.11726	-2.10589	0.847701	-2.48424	0.0129829	0.0397046	chr1-157733780-157734759	Pericyte
chr1-157745553-157746791...1894997	1.53477	-2.48487	0.846012	-2.93716	0.0033123	0.0180641	chr1-157745553-157746791	Pericyte
chr1-157751407-157752456...1894999	1.24259	-2.18933	0.869265	-2.5186	0.0117824	0.0375743	chr1-157751407-157752456	Pericyte
chr1-157765758-157767000...1895001	1.90767	-2.44235	0.973727	-2.50825	0.012133	0.0382231	chr1-157765758-157767000	Pericyte
chr1-157798405-157800374...1895002	2.32055	-2.12915	0.807125	-2.63794	0.00834114	0.0308543	chr1-157798405-157800374	Pericyte
chr1-157840444-157841471...1895006	1.26906	-2.2533	0.900585	-2.50204	0.012348	0.0386004	chr1-157840444-157841471	Pericyte
chr1-157852739-157854389...1895009	2.79347	-3.28505	0.880227	-3.73205	0.000189929	0.00296465	chr1-157852739-157854389	Pericyte
chr1-157872128-157873710...1895012	2.21681	-2.66745	0.910896	-2.92838	0.00340737	0.0183821	chr1-157872128-157873710	Pericyte
chr1-157887293-157889482...1895014	3.72298	-2.46398	0.901875	-2.73206	0.0062939	0.026228	chr1-157887293-157889482	Pericyte
chr1-157939323-157941060...1895019	1.98111	-2.17465	0.889464	-2.4449	0.0144891	0.0422205	chr1-157939323-157941060	Pericyte
chr1-158004083-158006020...1895032	3.46519	-2.66817	0.850486	-3.13723	0.00170552	0.0121136	chr1-158004083-158006020	Pericyte
chr1-158015161-158017193...1895034	3.74494	-2.76499	0.852877	-3.24196	0.0011871	0.00969502	chr1-158015161-158017193	Pericyte
chr1-158030515-158031918...1895036	2.69774	-2.90402	0.887054	-3.27378	0.0010612	0.00903766	chr1-158030515-158031918	Pericyte
chr1-158082162-158083532...1895041	1.51267	-2.1647	0.878572	-2.46388	0.013744	0.0409937	chr1-158082162-158083532	Pericyte
chr1-158128912-158129886...1895047	2.01248	-2.55127	0.864557	-2.95096	0.00316792	0.0175859	chr1-158128912-158129886	Pericyte
chr1-158146905-158148698...1895051	1.59205	-2.1831	0.856355	-2.54929	0.0107942	0.0357599	chr1-158146905-158148698	Pericyte
chr1-158192762-158194545...1895061	3.31225	-2.61041	0.884549	-2.95112	0.00316626	0.0175803	chr1-158192762-158194545	Pericyte
chr1-158214630-158216213...1895067	2.19903	-2.65964	0.846826	-3.14072	0.00168536	0.0120316	chr1-158214630-158216213	Pericyte
chr1-158220621-158222187...1895068	3.12438	-3.42479	0.881171	-3.88664	0.000101641	0.0019489	chr1-158220621-158222187	Pericyte
chr1-158257943-158259747...1895080	3.01527	-2.76037	0.939255	-2.93889	0.00329392	0.0180114	chr1-158257943-158259747	Pericyte
chr1-158265860-158267660...1895081	2.38646	-2.74767	0.891063	-3.08359	0.00204522	0.0135428	chr1-158265860-158267660	Pericyte
chr1-158290885-158291876...1895087	3.10409	-2.4907	0.976933	-2.54951	0.0107875	0.0357466	chr1-158290885-158291876	Pericyte
chr1-158310378-158310945...1895095	1.13679	-2.06765	0.866153	-2.38717	0.0169788	0.0461799	chr1-158310378-158310945	Pericyte
chr1-158326883-158328060...1895100	1.1322	-2.08675	0.848161	-2.46032	0.0138812	0.0412135	chr1-158326883-158328060	Pericyte
chr1-158328435-158329482...1895101	1.44378	-2.07977	0.802926	-2.59023	0.00959104	0.0334081	chr1-158328435-158329482	Pericyte
chr1-158353175-158356618...1895106	6.6038	-2.142	0.690092	-3.10394	0.00190962	0.0129811	chr1-158353175-158356618	Pericyte
chr1-158362084-158363447...1895107	2.6832	-2.31097	0.869997	-2.65629	0.00790045	0.0299102	chr1-158362084-158363447	Pericyte
chr1-158403782-158405211...1895115	1.24084	-2.20873	0.915503	-2.41259	0.0158396	0.044402	chr1-158403782-158405211	Pericyte
chr1-158451921-158453098...1895126	1.31218	-2.27709	0.79317	-2.87087	0.00409341	0.0205035	chr1-158451921-158453098	Pericyte
chr1-158489550-158490012...1895134	1.16057	-1.68332	0.698675	-2.4093	0.0159831	0.044629	chr1-158489550-158490012	Pericyte
chr1-158543738-158545507...1895147	2.00613	-2.21899	0.84587	-2.62332	0.00870785	0.0316354	chr1-158543738-158545507	Pericyte
chr1-158596439-158598761...1895157	2.90646	-2.74662	0.848387	-3.23746	0.00120599	0.00979551	chr1-158596439-158598761	Pericyte
chr1-158617593-158618959...1895160	1.3778	-2.00797	0.856574	-2.34418	0.0190689	0.0493702	chr1-158617593-158618959	Pericyte
chr1-158675297-158677410...1895172	3.59986	-3.30669	0.907672	-3.64305	0.00026943	0.00373021	chr1-158675297-158677410	Pericyte
chr1-158686357-158687131...1895173	1.20323	-2.15815	0.910739	-2.36967	0.0178039	0.0474207	chr1-158686357-158687131	Pericyte
chr1-158691426-158692644...1895174	1.57916	-2.21566	0.886892	-2.49823	0.0124816	0.0388379	chr1-158691426-158692644	Pericyte
chr1-158748204-158749333...1895182	1.19731	-2.12247	0.784411	-2.70581	0.00681384	0.0274383	chr1-158748204-158749333	Pericyte
chr1-159127258-159128941...1895219	1.98827	-2.2102	0.92084	-2.4002	0.0163862	0.0452693	chr1-159127258-159128941	Pericyte
chr1-159231504-159233197...1895226	12.6828	-1.5042	0.440398	-3.41553	0.000636572	0.00651292	chr1-159231504-159233197	Pericyte
chr1-159270882-159272886...1895233	1.66456	-1.9704	0.772237	-2.55154	0.0107247	0.035627	chr1-159270882-159272886	Pericyte
chr1-159389987-159390483...1895265	1.32086	-2.27483	0.727161	-3.12838	0.00175775	0.0123387	chr1-159389987-159390483	Pericyte
chr1-159516460-159518351...1895280	2.493	-2.19438	0.883303	-2.48429	0.0129811	0.0397034	chr1-159516460-159518351	Pericyte
chr1-159538848-159540085...1895286	1.62916	-2.24296	0.800415	-2.80225	0.00507482	0.023191	chr1-159538848-159540085	Pericyte
chr1-159545162-159547163...1895287	1.99846	-2.53421	0.78939	-3.21034	0.00132577	0.0103839	chr1-159545162-159547163	Pericyte
chr1-159550485-159552349...1895288	2.09907	-2.59343	0.838018	-3.09472	0.00197002	0.0132293	chr1-159550485-159552349	Pericyte
chr1-159566172-159567978...1895292	2.42422	-2.47037	0.906868	-2.72406	0.00644842	0.0265976	chr1-159566172-159567978	Pericyte
chr1-159589719-159591347...1895300	2.57975	-2.54985	0.933277	-2.73215	0.00629232	0.0262248	chr1-159589719-159591347	Pericyte
chr1-159605992-159608259...1895306	2.68475	-2.01336	0.84415	-2.38507	0.0170758	0.0463354	chr1-159605992-159608259	Pericyte
chr1-159613693-159616185...1895307	3.2071	-2.54567	0.906938	-2.80689	0.00500228	0.0230037	chr1-159613693-159616185	Pericyte
chr1-159657005-159658425...1895319	1.33023	-1.98254	0.775856	-2.55529	0.0106099	0.0354259	chr1-159657005-159658425	Pericyte
chr1-159670333-159671509...1895321	2.08373	-2.57172	0.894379	-2.87543	0.00403476	0.0203301	chr1-159670333-159671509	Pericyte
chr1-159685910-159687101...1895323	2.19362	-2.95074	0.844118	-3.49565	0.000472911	0.00536128	chr1-159685910-159687101	Pericyte
chr1-159723325-159726017...1895329	3.69864	-2.73282	0.90488	-3.02009	0.00252696	0.0153991	chr1-159723325-159726017	Pericyte
chr1-159783396-159784261...1895343	0.992015	-1.94019	0.783081	-2.47763	0.0132258	0.0401396	chr1-159783396-159784261	Pericyte
chr1-159832939-159834327...1895355	1.33828	-1.98181	0.82844	-2.39222	0.0167468	0.0458278	chr1-159832939-159834327	Pericyte
chr1-159865316-159866514...1895360	1.42518	-2.38065	0.897694	-2.65197	0.00800246	0.0301295	chr1-159865316-159866514	Pericyte
chr1-159888769-159890288...1895364	1.27844	-2.2276	0.794669	-2.80318	0.00506007	0.0231475	chr1-159888769-159890288	Pericyte
chr1-159908720-159909667...1895368	1.39143	-2.35148	0.937346	-2.50866	0.012119	0.0382016	chr1-159908720-159909667	Pericyte
chr1-159978324-159981138...1895375	2.06768	-2.2718	0.819193	-2.77322	0.00555052	0.0244193	chr1-159978324-159981138	Pericyte
chr1-160024287-160025744...1895376	1.48095	-2.10445	0.796508	-2.6421	0.0082394	0.0306347	chr1-160024287-160025744	Pericyte
chr1-160181978-160182807...1895400	1.24906	-2.19279	0.923007	-2.3757	0.0175157	0.0469996	chr1-160181978-160182807	Pericyte
chr1-160194570-160195888...1895402	11.3224	-2.0302	0.508127	-3.99545	6.45707188783121e-05	0.00142555	chr1-160194570-160195888	Pericyte
chr1-160212173-160213702...1895403	18.3752	-2.54329	0.461124	-5.51541	3.47959659700537e-08	1.29449181461456e-05	chr1-160212173-160213702	Pericyte
chr1-160250103-160251646...1895413	1.66239	-2.30866	0.794103	-2.90726	0.00364616	0.0191542	chr1-160250103-160251646	Pericyte
chr1-160337898-160338930...1895439	1.61884	-2.57129	0.875063	-2.9384	0.00329907	0.0180255	chr1-160337898-160338930	Pericyte
chr1-160350534-160352756...1895441	3.75692	-3.34717	0.984227	-3.40081	0.000671859	0.00675482	chr1-160350534-160352756	Pericyte
chr1-160377049-160379318...1895448	2.43266	-2.79731	0.858723	-3.25753	0.00112387	0.00937428	chr1-160377049-160379318	Pericyte
chr1-160473872-160475108...1895475	1.47129	-2.1235	0.895485	-2.37134	0.0177235	0.0473106	chr1-160473872-160475108	Pericyte
chr1-160484509-160486071...1895477	2.20832	-2.93875	0.923915	-3.18076	0.00146889	0.011059	chr1-160484509-160486071	Pericyte
chr1-160516021-160517262...1895484	1.59108	-1.86867	0.702108	-2.66151	0.00777919	0.0296317	chr1-160516021-160517262	Pericyte
chr1-160548152-160548863...1895494	1.43412	-2.31312	0.794405	-2.91177	0.00359387	0.0189864	chr1-160548152-160548863	Pericyte
chr1-160645598-160646865...1895525	1.72367	-2.63789	0.864252	-3.05222	0.00227158	0.0144371	chr1-160645598-160646865	Pericyte
chr1-160655173-160656883...1895528	1.34067	-2.29914	0.866107	-2.65457	0.00794095	0.0299987	chr1-160655173-160656883	Pericyte
chr1-160692158-160693832...1895536	3.9993	-2.29306	0.735324	-3.11844	0.00181813	0.0126002	chr1-160692158-160693832	Pericyte
chr1-160706165-160707083...1895538	1.72697	-2.33287	0.935662	-2.49329	0.0126567	0.0391387	chr1-160706165-160707083	Pericyte
chr1-160742165-160744511...1895547	3.34068	-2.31775	0.775254	-2.98967	0.00279283	0.0163294	chr1-160742165-160744511	Pericyte
chr1-160773931-160775365...1895556	1.0865	-2.00832	0.797125	-2.51945	0.0117537	0.0375088	chr1-160773931-160775365	Pericyte
chr1-160791792-160793411...1895561	8.61705	-2.32884	0.576117	-4.0423	5.29289200728667e-05	0.00124943	chr1-160791792-160793411	Pericyte
chr1-160808761-160810718...1895565	2.60275	-3.15565	0.9255	-3.40967	0.000650411	0.00661127	chr1-160808761-160810718	Pericyte
chr1-160831016-160832305...1895568	1.71681	-2.61804	0.95168	-2.75097	0.00594198	0.0253953	chr1-160831016-160832305	Pericyte
chr1-160855864-160857084...1895573	1.17374	-2.14006	0.852856	-2.50928	0.0120977	0.0381594	chr1-160855864-160857084	Pericyte
chr1-160878704-160880907...1895580	3.22477	-3.1544	0.924638	-3.4115	0.000646074	0.006586	chr1-160878704-160880907	Pericyte
chr1-160905665-160907442...1895582	14.4999	-2.11953	0.468247	-4.52652	5.99620296954458e-06	0.000293486	chr1-160905665-160907442	Pericyte
chr1-160935169-160935900...1895590	1.01962	-1.92452	0.798666	-2.40966	0.0159672	0.0446069	chr1-160935169-160935900	Pericyte
chr1-161003696-161006374...1895609	4.07454	-3.20044	0.851296	-3.75949	0.000170258	0.00275189	chr1-161003696-161006374	Pericyte
chr1-161034094-161035770...1895617	20.8817	-2.06853	0.413388	-5.00384	5.61991282364525e-07	6.8082861389077e-05	chr1-161034094-161035770	Pericyte
chr1-161039466-161041157...1895618	3.51423	-2.98819	0.808172	-3.69746	0.000217764	0.00322823	chr1-161039466-161041157	Pericyte
chr1-161070076-161071415...1895623	8.51666	-2.03534	0.553459	-3.67749	0.000235545	0.00340901	chr1-161070076-161071415	Pericyte
chr1-161093679-161095718...1895626	2.50452	-1.9452	0.796943	-2.44083	0.0146536	0.0424857	chr1-161093679-161095718	Pericyte
chr1-161116501-161117622...1895631	0.936415	-1.80064	0.756636	-2.3798	0.0173219	0.0467129	chr1-161116501-161117622	Pericyte
chr1-161130763-161131899...1895633	4.28585	-3.24097	0.783014	-4.13909	3.4868693337173e-05	0.000934749	chr1-161130763-161131899	Pericyte
chr1-161183150-161184667...1895639	2.24083	-2.95108	0.897024	-3.28985	0.0010024	0.0087211	chr1-161183150-161184667	Pericyte
chr1-161195218-161196607...1895640	4.97536	-3.16146	0.73104	-4.32461	1.52804717009725e-05	0.000539719	chr1-161195218-161196607	Pericyte
chr1-161197421-161198157...1895641	1.13053	-2.0764	0.872436	-2.38001	0.0173123	0.0467005	chr1-161197421-161198157	Pericyte
chr1-161249674-161251629...1895648	7.85017	-2.19248	0.550559	-3.98228	6.82568942507431e-05	0.0014782	chr1-161249674-161251629	Pericyte
chr1-161269081-161269720...1895651	1.91083	-2.17795	0.798313	-2.72819	0.00636838	0.0263978	chr1-161269081-161269720	Pericyte
chr1-161399964-161400788...1895661	1.42335	-1.75049	0.717586	-2.43942	0.0147109	0.0425866	chr1-161399964-161400788	Pericyte
chr1-161507150-161508086...1895676	1.18337	-2.11549	0.780041	-2.71202	0.00668747	0.027139	chr1-161507150-161508086	Pericyte
chr1-161749844-161750974...1895691	2.16772	-2.93259	0.894197	-3.27958	0.0010396	0.00892232	chr1-161749844-161750974	Pericyte
chr1-161808447-161809977...1895701	2.50722	-3.12278	0.9006	-3.46744	0.000525442	0.00574825	chr1-161808447-161809977	Pericyte
chr1-161868456-161870065...1895714	2.61068	-2.57108	0.807843	-3.18265	0.00145934	0.0110175	chr1-161868456-161870065	Pericyte
chr1-161875728-161877563...1895715	20.4529	-2.05359	0.386769	-5.30959	1.09870431281506e-07	2.6134740125258e-05	chr1-161875728-161877563	Pericyte
chr1-161962549-161963879...1895727	1.68307	-2.00769	0.783612	-2.5621	0.0104042	0.0350308	chr1-161962549-161963879	Pericyte
chr1-161968665-161970285...1895728	6.97571	-2.37447	0.638207	-3.72053	0.000198803	0.00305163	chr1-161968665-161970285	Pericyte
chr1-161975996-161977625...1895729	4.48352	-1.96324	0.672554	-2.91909	0.0035106	0.0187127	chr1-161975996-161977625	Pericyte
chr1-161999850-162000738...1895735	5.88992	-3.57852	0.765255	-4.67625	2.92162880182264e-06	0.00018311	chr1-161999850-162000738	Pericyte
chr1-162001065-162001718...1895736	1.44181	-2.38713	0.797661	-2.99266	0.00276558	0.0162267	chr1-162001065-162001718	Pericyte
chr1-162003671-162004607...1895738	2.05737	-1.96036	0.83243	-2.35498	0.0185237	0.0485245	chr1-162003671-162004607	Pericyte
chr1-162019551-162020712...1895742	1.45499	-2.37518	0.824527	-2.88065	0.0039685	0.0201473	chr1-162019551-162020712	Pericyte
chr1-162037245-162038413...1895746	3.49719	-1.81295	0.771665	-2.3494	0.0188035	0.0489506	chr1-162037245-162038413	Pericyte
chr1-162043463-162045659...1895748	3.0923	-2.22888	0.850772	-2.61983	0.0087973	0.0318213	chr1-162043463-162045659	Pericyte
chr1-162051798-162053899...1895750	3.65779	-3.61786	0.900379	-4.01816	5.86554096495892e-05	0.00133876	chr1-162051798-162053899	Pericyte
chr1-162058675-162060172...1895751	1.52446	-2.16739	0.88027	-2.46218	0.0138093	0.0411071	chr1-162058675-162060172	Pericyte
chr1-162081442-162082251...1895756	1.97931	-2.48315	0.988237	-2.5127	0.011981	0.037946	chr1-162081442-162082251	Pericyte
chr1-162093799-162095155...1895760	1.90089	-2.46712	0.919633	-2.68272	0.00730265	0.0285979	chr1-162093799-162095155	Pericyte
chr1-162181556-162182296...1895783	1.8858	-2.46228	0.878026	-2.80434	0.00504202	0.0230976	chr1-162181556-162182296	Pericyte
chr1-162183199-162184852...1895784	3.33199	-2.90932	0.850314	-3.42146	0.000622848	0.00642591	chr1-162183199-162184852	Pericyte
chr1-162196622-162197789...1895786	1.63434	-2.24033	0.826528	-2.71053	0.0067175	0.0272155	chr1-162196622-162197789	Pericyte
chr1-162243327-162244240...1895806	1.20767	-2.11037	0.809303	-2.60764	0.00911694	0.0324723	chr1-162243327-162244240	Pericyte
chr1-162313602-162314485...1895826	2.19552	-2.88421	0.744161	-3.87578	0.000106282	0.00200429	chr1-162313602-162314485	Pericyte
chr1-162324323-162324915...1895829	1.53682	-2.47371	0.910244	-2.71764	0.00657495	0.0268892	chr1-162324323-162324915	Pericyte
chr1-162328575-162329569...1895830	1.28319	-2.26998	0.888993	-2.55344	0.0106666	0.0355172	chr1-162328575-162329569	Pericyte
chr1-162336268-162338484...1895833	2.45386	-2.77405	0.769126	-3.60676	0.000310048	0.00408221	chr1-162336268-162338484	Pericyte
chr1-162357968-162360090...1895837	3.73248	-3.39178	0.760875	-4.45774	8.2827994796709e-06	0.000361225	chr1-162357968-162360090	Pericyte
chr1-162376080-162377126...1895844	2.49255	-2.85032	0.861706	-3.30777	0.000940435	0.00838106	chr1-162376080-162377126	Pericyte
chr1-162388204-162389213...1895846	2.49208	-2.77563	0.865447	-3.20716	0.00134051	0.0104513	chr1-162388204-162389213	Pericyte
chr1-162399644-162401016...1895849	1.32522	-2.23987	0.891531	-2.51239	0.0119917	0.0379643	chr1-162399644-162401016	Pericyte
chr1-162409842-162411097...1895852	2.70031	-2.92794	0.854992	-3.42452	0.000615894	0.00637927	chr1-162409842-162411097	Pericyte
chr1-162416480-162417202...1895855	1.62524	-2.27707	0.887629	-2.56534	0.0103076	0.0348511	chr1-162416480-162417202	Pericyte
chr1-162421878-162424142...1895856	2.73932	-2.61228	0.901109	-2.89896	0.00374404	0.0194593	chr1-162421878-162424142	Pericyte
chr1-162435435-162437403...1895863	2.00045	-2.21199	0.818585	-2.70221	0.00688803	0.0276205	chr1-162435435-162437403	Pericyte
chr1-162444914-162446930...1895865	3.03103	-2.18371	0.835793	-2.61274	0.0089819	0.0322026	chr1-162444914-162446930	Pericyte
chr1-162453499-162453933...1895867	1.01908	-1.93256	0.767652	-2.51749	0.0118193	0.0376511	chr1-162453499-162453933	Pericyte
chr1-162456455-162458180...1895868	2.79851	-2.98718	0.802387	-3.72286	0.000196979	0.00303417	chr1-162456455-162458180	Pericyte
chr1-162477202-162478708...1895873	6.98939	-2.0392	0.609306	-3.34676	0.000817609	0.00766042	chr1-162477202-162478708	Pericyte
chr1-162521163-162522213...1895878	1.50268	-2.1449	0.886099	-2.42061	0.0154947	0.043832	chr1-162521163-162522213	Pericyte
chr1-162547866-162550279...1895884	9.37475	-1.73826	0.508642	-3.41746	0.000632091	0.0064867	chr1-162547866-162550279	Pericyte
chr1-162567212-162568011...1895887	1.90524	-2.47004	0.904873	-2.72971	0.00633902	0.0263276	chr1-162567212-162568011	Pericyte
chr1-162570149-162571637...1895889	9.62208	-2.83172	0.634583	-4.46233	8.1071836212835e-06	0.000356263	chr1-162570149-162571637	Pericyte
chr1-162589353-162589845...1895892	1.54587	-2.50008	0.816423	-3.06224	0.00219685	0.0141363	chr1-162589353-162589845	Pericyte
chr1-162599348-162600293...1895896	1.6652	-2.61008	0.893315	-2.92179	0.00348029	0.0186136	chr1-162599348-162600293	Pericyte
chr1-162620556-162622213...1895902	1.61066	-1.92211	0.741638	-2.59171	0.00955005	0.0333265	chr1-162620556-162622213	Pericyte
chr1-162635042-162635513...1895906	1.30861	-1.83538	0.771235	-2.37979	0.0173224	0.0467129	chr1-162635042-162635513	Pericyte
chr1-162635703-162636845...1895907	1.83336	-1.79232	0.766519	-2.33826	0.019374	0.0498426	chr1-162635703-162636845	Pericyte
chr1-162643695-162644431...1895909	2.87875	-3.29703	0.851087	-3.87391	0.000107104	0.00201437	chr1-162643695-162644431	Pericyte
chr1-162644769-162645599...1895910	1.20604	-2.20433	0.850331	-2.59231	0.00953325	0.0332956	chr1-162644769-162645599	Pericyte
chr1-162664853-162666126...1895913	3.30752	-2.93793	0.77273	-3.80201	0.000143527	0.00245772	chr1-162664853-162666126	Pericyte
chr1-162672519-162673519...1895915	1.17474	-2.16185	0.859706	-2.51463	0.0119156	0.0378232	chr1-162672519-162673519	Pericyte
chr1-162739334-162741017...1895939	14.1639	-2.43987	0.475017	-5.13639	2.80072014817305e-07	4.46648190001399e-05	chr1-162739334-162741017	Pericyte
chr1-162745978-162747031...1895940	1.23459	-2.14348	0.886095	-2.41902	0.0155622	0.0439491	chr1-162745978-162747031	Pericyte
chr1-162765847-162767319...1895945	2.29651	-2.38929	0.990399	-2.41245	0.0158457	0.0444134	chr1-162765847-162767319	Pericyte
chr1-162858430-162859247...1895955	4.63889	-2.64976	0.951488	-2.78486	0.00535513	0.0239178	chr1-162858430-162859247	Pericyte
chr1-162859470-162860334...1895956	2.99034	-2.31589	0.852266	-2.71733	0.00658106	0.0269053	chr1-162859470-162860334	Pericyte
chr1-162891769-162892848...1895960	2.10325	-2.51401	0.688951	-3.64904	0.000263225	0.0036742	chr1-162891769-162892848	Pericyte
chr1-162898231-162898846...1895962	1.94723	-1.95521	0.804654	-2.42987	0.0151042	0.0432109	chr1-162898231-162898846	Pericyte
chr1-162901776-162903215...1895963	1.92303	-2.43599	0.867788	-2.80712	0.0049986	0.0229934	chr1-162901776-162903215	Pericyte
chr1-163046119-163047179...1895971	1.42809	-2.10284	0.879321	-2.39144	0.0167826	0.0458806	chr1-163046119-163047179	Pericyte
chr1-163403114-163404206...1896009	6.53126	-3.27193	0.714913	-4.57668	4.72417127857501e-06	0.000250952	chr1-163403114-163404206	Pericyte
chr1-163562394-163563648...1896015	1.11183	-2.06498	0.847892	-2.43542	0.0148744	0.0428544	chr1-163562394-163563648	Pericyte
chr1-163779061-163780406...1896035	9.14506	-1.91552	0.532413	-3.59782	0.000320901	0.00417366	chr1-163779061-163780406	Pericyte
chr1-163833882-163836073...1896048	2.07668	-2.29819	0.80027	-2.87177	0.0040818	0.0204655	chr1-163833882-163836073	Pericyte
chr1-163928847-163930800...1896082	8.44378	-2.14334	0.569337	-3.76463	0.000166797	0.00271362	chr1-163928847-163930800	Pericyte
chr1-163994379-163995720...1896093	4.24178	-2.38059	0.754398	-3.15561	0.00160161	0.0116615	chr1-163994379-163995720	Pericyte
chr1-164028787-164030060...1896095	1.67395	-2.28372	0.89926	-2.53956	0.0110993	0.0363053	chr1-164028787-164030060	Pericyte
chr1-164095693-164097275...1896103	1.08257	-2.03292	0.83053	-2.44774	0.0143755	0.0420458	chr1-164095693-164097275	Pericyte
chr1-164138067-164139281...1896107	1.75732	-2.67594	0.792307	-3.37741	0.000731721	0.00714552	chr1-164138067-164139281	Pericyte
chr1-164248114-164250160...1896122	18.4304	-2.25271	0.436419	-5.1618	2.4458366122298e-07	4.15650473801224e-05	chr1-164248114-164250160	Pericyte
chr1-164275327-164276196...1896130	4.22561	-2.94197	0.753214	-3.90588	9.38812518399214e-05	0.00184418	chr1-164275327-164276196	Pericyte
chr1-164306754-164308154...1896137	8.28867	-2.27584	0.568411	-4.00387	6.23146566184269e-05	0.00139348	chr1-164306754-164308154	Pericyte
chr1-164319521-164320178...1896140	1.29292	-1.96704	0.787166	-2.49888	0.0124585	0.0388004	chr1-164319521-164320178	Pericyte
chr1-164320819-164322533...1896141	3.65726	-3.577	0.765142	-4.67495	2.94022738689315e-06	0.000183828	chr1-164320819-164322533	Pericyte
chr1-164366012-164367283...1896148	2.91806	-3.32657	0.769109	-4.32522	1.52377073372733e-05	0.000538577	chr1-164366012-164367283	Pericyte
chr1-164422986-164424081...1896158	1.59971	-2.54166	0.846362	-3.00305	0.00267292	0.0159062	chr1-164422986-164424081	Pericyte
chr1-164433838-164434683...1896161	1.82848	-2.42165	0.86064	-2.81378	0.00489628	0.0227296	chr1-164433838-164434683	Pericyte
chr1-164435295-164436942...1896162	2.48104	-2.25013	0.804424	-2.79719	0.0051549	0.0233895	chr1-164435295-164436942	Pericyte
chr1-164454792-164455203...1896168	1.75844	-2.33606	0.90079	-2.59335	0.00950458	0.0332367	chr1-164454792-164455203	Pericyte
chr1-164457477-164459295...1896171	11.9255	-1.64164	0.57078	-2.87613	0.00402589	0.0203083	chr1-164457477-164459295	Pericyte
chr1-164461678-164462327...1896172	2.25548	-2.69583	0.855463	-3.15131	0.00162539	0.0117726	chr1-164461678-164462327	Pericyte
chr1-164473604-164475362...1896174	2.78767	-2.36336	0.820418	-2.88068	0.00396816	0.0201462	chr1-164473604-164475362	Pericyte
chr1-164552308-164554244...1896189	2.45498	-3.12471	0.801674	-3.89773	9.71000956886542e-05	0.00188741	chr1-164552308-164554244	Pericyte
chr1-164585496-164587166...1896193	1.80214	-2.39362	0.832138	-2.87646	0.00402157	0.0202979	chr1-164585496-164587166	Pericyte
chr1-164787114-164788584...1896218	1.4244	-2.38744	0.864109	-2.76289	0.00572924	0.0248617	chr1-164787114-164788584	Pericyte
chr1-164898572-164900367...1896229	4.9996	-2.90549	0.766098	-3.79259	0.000149087	0.00252243	chr1-164898572-164900367	Pericyte
chr1-164904971-164905648...1896230	1.02412	-1.87945	0.775957	-2.4221	0.015431	0.0437221	chr1-164904971-164905648	Pericyte
chr1-165035457-165037275...1896242	2.09372	-2.26805	0.87946	-2.57891	0.00991121	0.0340417	chr1-165035457-165037275	Pericyte
chr1-165046056-165047205...1896244	1.73793	-2.03885	0.805265	-2.5319	0.0113445	0.0367616	chr1-165046056-165047205	Pericyte
chr1-165054098-165055116...1896245	1.63518	-2.54373	0.832532	-3.05541	0.00224751	0.014342	chr1-165054098-165055116	Pericyte
chr1-165082622-165084969...1896250	4.14994	-3.19182	0.964729	-3.30852	0.000937908	0.00836785	chr1-165082622-165084969	Pericyte
chr1-165091329-165092471...1896252	1.59297	-2.52199	0.847311	-2.97646	0.00291599	0.0167577	chr1-165091329-165092471	Pericyte
chr1-165119711-165121303...1896260	2.79985	-2.69755	0.782977	-3.44524	0.000570548	0.0060704	chr1-165119711-165121303	Pericyte
chr1-165132180-165133663...1896264	2.32203	-2.4098	0.871995	-2.76355	0.00571761	0.0248381	chr1-165132180-165133663	Pericyte
chr1-165177603-165179679...1896272	3.75846	-2.46459	0.908925	-2.71155	0.00669698	0.027167	chr1-165177603-165179679	Pericyte
chr1-165193833-165194971...1896275	7.62385	-1.73012	0.477277	-3.62499	0.000288971	0.00389762	chr1-165193833-165194971	Pericyte
chr1-165197094-165198184...1896276	1.83795	-2.41659	0.867012	-2.78727	0.00531543	0.0238076	chr1-165197094-165198184	Pericyte
chr1-165235978-165237926...1896286	15.5625	-2.49198	0.476801	-5.22646	1.72784398136163e-07	3.41492693742766e-05	chr1-165235978-165237926	Pericyte
chr1-165252134-165252895...1896288	1.83653	-1.75449	0.698711	-2.51104	0.0120376	0.0380512	chr1-165252134-165252895	Pericyte
chr1-165281199-165283080...1896289	7.21759	-2.41813	0.66248	-3.65011	0.000262128	0.003663	chr1-165281199-165283080	Pericyte
chr1-165290872-165292140...1896291	2.06188	-2.85484	0.952011	-2.99874	0.00271094	0.0160408	chr1-165290872-165292140	Pericyte
chr1-165301923-165303211...1896294	2.07409	-2.26364	0.796694	-2.84129	0.00449311	0.0216599	chr1-165301923-165303211	Pericyte
chr1-165322810-165323858...1896300	2.28763	-2.42199	0.844168	-2.86909	0.00411656	0.0205764	chr1-165322810-165323858	Pericyte
chr1-165353864-165355572...1896305	1.88864	-2.12839	0.821555	-2.59068	0.00957851	0.0333825	chr1-165353864-165355572	Pericyte
chr1-165384076-165386729...1896313	3.30315	-1.76123	0.74592	-2.36115	0.0182181	0.0480514	chr1-165384076-165386729	Pericyte
chr1-165459555-165461913...1896331	33.7882	-1.91562	0.382079	-5.01367	5.3402183781639e-07	6.61477510705363e-05	chr1-165459555-165461913	Pericyte
chr1-165517774-165518730...1896342	1.7557	-2.04166	0.853627	-2.39174	0.0167685	0.0458556	chr1-165517774-165518730	Pericyte
chr1-165583479-165584546...1896350	3.53561	-3.27409	0.740231	-4.42306	9.7311085660171e-06	0.000397615	chr1-165583479-165584546	Pericyte
chr1-165585537-165585932...1896351	1.20856	-1.84058	0.73635	-2.4996	0.0124334	0.0387604	chr1-165585537-165585932	Pericyte
chr1-165589157-165589866...1896352	3.15652	-2.42334	0.805579	-3.0082	0.00262802	0.0157565	chr1-165589157-165589866	Pericyte
chr1-165598610-165599310...1896356	1.30682	-1.8318	0.723532	-2.53175	0.0113495	0.0367682	chr1-165598610-165599310	Pericyte
chr1-165607784-165608794...1896358	1.7881	-2.09212	0.779378	-2.68434	0.00726729	0.0285055	chr1-165607784-165608794	Pericyte
chr1-165610196-165611202...1896360	4.41307	-2.25162	0.751592	-2.9958	0.00273723	0.0161336	chr1-165610196-165611202	Pericyte
chr1-165633936-165635106...1896366	13.0567	-1.95838	0.47006	-4.16623	3.09671764553067e-05	0.000864718	chr1-165633936-165635106	Pericyte
chr1-165641321-165643291...1896367	21.4265	-2.34042	0.423914	-5.52098	3.37109182777922e-08	1.27828757175449e-05	chr1-165641321-165643291	Pericyte
chr1-165658544-165658872...1896370	1.55275	-2.07504	0.715589	-2.89977	0.00373436	0.0194284	chr1-165658544-165658872	Pericyte
chr1-165662594-165663773...1896372	2.4719	-2.48399	0.850704	-2.91992	0.0035012	0.0186848	chr1-165662594-165663773	Pericyte
chr1-165735861-165736860...1896389	1.77723	-2.69636	0.738624	-3.65052	0.000261714	0.00365944	chr1-165735861-165736860	Pericyte
chr1-165737081-165738171...1896390	1.15107	-2.09534	0.763768	-2.74343	0.00608008	0.0257248	chr1-165737081-165738171	Pericyte
chr1-165763437-165764668...1896393	5.1318	-2.61452	0.682634	-3.83005	0.000128117	0.00227707	chr1-165763437-165764668	Pericyte
chr1-165771377-165771969...1896394	1.74473	-2.04469	0.728227	-2.80776	0.00498878	0.0229719	chr1-165771377-165771969	Pericyte
chr1-165772787-165773551...1896395	1.33291	-1.88672	0.769809	-2.45089	0.0142505	0.0418456	chr1-165772787-165773551	Pericyte
chr1-165775450-165775947...1896396	1.09675	-2.03803	0.747002	-2.72828	0.00636652	0.0263915	chr1-165775450-165775947	Pericyte
chr1-165817185-165817889...1896399	0.978465	-1.72237	0.713446	-2.41416	0.0157717	0.0443004	chr1-165817185-165817889	Pericyte
chr1-165832828-165834971...1896402	4.89226	-2.55167	0.89947	-2.83686	0.00455592	0.0218229	chr1-165832828-165834971	Pericyte
chr1-165844312-165845893...1896405	2.66449	-2.87101	0.725544	-3.95705	7.58817351238085e-05	0.0015923	chr1-165844312-165845893	Pericyte
chr1-165993675-165994823...1896428	1.15651	-1.79177	0.743661	-2.4094	0.015979	0.0446206	chr1-165993675-165994823	Pericyte
chr1-166001071-166003603...1896429	25.8104	-2.48943	0.409768	-6.07521	1.23826913102625e-09	2.86052034475019e-06	chr1-166001071-166003603	Pericyte
chr1-166047656-166049518...1896431	2.97628	-2.36097	0.768501	-3.07218	0.00212505	0.0138735	chr1-166047656-166049518	Pericyte
chr1-166117721-166118726...1896437	1.03445	-1.93425	0.81694	-2.36768	0.0178999	0.0475733	chr1-166117721-166118726	Pericyte
chr1-166137524-166138380...1896439	1.1597	-2.00639	0.727413	-2.75826	0.00581099	0.0250781	chr1-166137524-166138380	Pericyte
chr1-166139614-166140587...1896440	1.52785	-2.13938	0.853199	-2.50748	0.0121595	0.038275	chr1-166139614-166140587	Pericyte
chr1-166153189-166154752...1896442	2.9272	-2.46351	0.762674	-3.2301	0.00123748	0.00995022	chr1-166153189-166154752	Pericyte
chr1-166160294-166161231...1896443	1.91188	-2.13167	0.758546	-2.8102	0.00495104	0.0228705	chr1-166160294-166161231	Pericyte
chr1-166253864-166254918...1896448	3.11934	-2.83003	0.715444	-3.95563	7.63331709655991e-05	0.00159775	chr1-166253864-166254918	Pericyte
chr1-166271647-166272970...1896453	1.68844	-2.30849	0.853204	-2.70567	0.00681666	0.0274453	chr1-166271647-166272970	Pericyte
chr1-166282537-166283103...1896456	1.86541	-1.87734	0.712215	-2.63591	0.00839113	0.0309584	chr1-166282537-166283103	Pericyte
chr1-166308661-166309677...1896460	2.31084	-2.37269	0.767883	-3.08991	0.00200219	0.0133702	chr1-166308661-166309677	Pericyte
chr1-166378514-166380189...1896467	21.136	-2.36925	0.432325	-5.48026	4.24710210274965e-08	1.48902476439337e-05	chr1-166378514-166380189	Pericyte
chr1-166401884-166402358...1896473	0.951286	-1.85064	0.768606	-2.40779	0.0160493	0.0447261	chr1-166401884-166402358	Pericyte
chr1-166408847-166410330...1896475	9.07829	-1.63383	0.478293	-3.41597	0.000635552	0.00650702	chr1-166408847-166410330	Pericyte
chr1-166428922-166430890...1896476	2.92196	-2.42209	0.867013	-2.7936	0.00521252	0.0235275	chr1-166428922-166430890	Pericyte
chr1-166703638-166705704...1896492	2.25493	-2.58437	0.798325	-3.23724	0.00120693	0.00980048	chr1-166703638-166705704	Pericyte
chr1-166794454-166795726...1896502	1.45617	-2.09902	0.764627	-2.74516	0.00604822	0.0256489	chr1-166794454-166795726	Pericyte
chr1-166811444-166813300...1896507	1.76727	-2.3255	0.911492	-2.55132	0.0107317	0.0356442	chr1-166811444-166813300	Pericyte
chr1-166845763-166846843...1896512	1.49701	-2.39843	0.908531	-2.6399	0.00829296	0.0307443	chr1-166845763-166846843	Pericyte
chr1-166899485-166901920...1896521	2.64322	-2.58214	0.886407	-2.91304	0.0035793	0.0189449	chr1-166899485-166901920	Pericyte
chr1-166939868-166941259...1896525	1.50828	-2.46391	0.772595	-3.18914	0.00142698	0.0108668	chr1-166939868-166941259	Pericyte
chr1-167000246-167002818...1896530	11.5913	-2.75361	0.613563	-4.48791	7.19258745456882e-06	0.000329822	chr1-167000246-167002818	Pericyte
chr1-167012928-167014117...1896533	1.5215	-1.8817	0.779074	-2.41531	0.015722	0.0442152	chr1-167012928-167014117	Pericyte
chr1-167020502-167021371...1896536	1.5502	-2.16307	0.76194	-2.83889	0.00452705	0.0217422	chr1-167020502-167021371	Pericyte
chr1-167031831-167033054...1896540	2.00884	-2.52637	0.918783	-2.74969	0.00596522	0.0254442	chr1-167031831-167033054	Pericyte
chr1-167036945-167038887...1896541	3.49405	-2.36703	0.899475	-2.63157	0.00849908	0.0312028	chr1-167036945-167038887	Pericyte
chr1-167048578-167049964...1896544	2.24223	-2.67038	0.846562	-3.15438	0.00160841	0.0116898	chr1-167048578-167049964	Pericyte
chr1-167063575-167064525...1896548	2.10326	-1.98279	0.827634	-2.39573	0.0165874	0.0455766	chr1-167063575-167064525	Pericyte
chr1-167066820-167067510...1896549	1.30616	-2.28278	0.835176	-2.73329	0.00627057	0.0261697	chr1-167066820-167067510	Pericyte
chr1-167119218-167121090...1896561	2.62921	-2.59492	0.848012	-3.06001	0.00221332	0.0142039	chr1-167119218-167121090	Pericyte
chr1-167207148-167207965...1896573	1.28801	-2.1779	0.739648	-2.94451	0.00323464	0.017814	chr1-167207148-167207965	Pericyte
chr1-167212167-167213708...1896574	2.1393	-2.03564	0.838966	-2.42636	0.015251	0.0434446	chr1-167212167-167213708	Pericyte
chr1-167222465-167224272...1896576	3.04168	-1.91359	0.810035	-2.36235	0.0181595	0.0479639	chr1-167222465-167224272	Pericyte
chr1-167249126-167250154...1896585	2.38302	-3.06247	0.833496	-3.67425	0.000238547	0.00343589	chr1-167249126-167250154	Pericyte
chr1-167261047-167262981...1896589	3.77212	-2.20938	0.849854	-2.59972	0.00933011	0.0328852	chr1-167261047-167262981	Pericyte
chr1-167269689-167272022...1896591	6.82291	-3.32188	0.773038	-4.29718	1.72987554706195e-05	0.000586344	chr1-167269689-167272022	Pericyte
chr1-167283743-167285540...1896594	8.42912	-2.83231	0.707512	-4.0032	6.24911131449381e-05	0.00139588	chr1-167283743-167285540	Pericyte
chr1-167288598-167290406...1896595	4.54783	-2.7434	0.90377	-3.03551	0.00240127	0.0149315	chr1-167288598-167290406	Pericyte
chr1-167307908-167309197...1896598	7.83744	-1.2543	0.462456	-2.71226	0.00668271	0.0271292	chr1-167307908-167309197	Pericyte
chr1-167337094-167338013...1896603	2.23972	-2.10087	0.750769	-2.79829	0.00513733	0.023338	chr1-167337094-167338013	Pericyte
chr1-167349424-167350782...1896606	8.30246	-2.7904	0.615438	-4.53401	5.78742172362398e-06	0.000286397	chr1-167349424-167350782	Pericyte
chr1-167364118-167364634...1896609	1.18311	-2.13676	0.905541	-2.35965	0.0182923	0.0481735	chr1-167364118-167364634	Pericyte
chr1-167368445-167370425...1896611	4.42842	-2.72901	0.764796	-3.56829	0.000359324	0.00449573	chr1-167368445-167370425	Pericyte
chr1-167392741-167394732...1896617	7.46654	-2.473	0.625267	-3.9551	7.65018432887595e-05	0.00159941	chr1-167392741-167394732	Pericyte
chr1-167447330-167449327...1896623	2.77252	-2.06038	0.851471	-2.41979	0.0155295	0.0438874	chr1-167447330-167449327	Pericyte
chr1-167466191-167467448...1896627	2.90861	-2.29956	0.715142	-3.21553	0.00130205	0.0102724	chr1-167466191-167467448	Pericyte
chr1-167565534-167567033...1896641	4.58306	-2.91878	0.818728	-3.56502	0.000363833	0.00452895	chr1-167565534-167567033	Pericyte
chr1-167597615-167599090...1896646	3.50268	-3.23641	0.766103	-4.22452	2.3945373351334e-05	0.000727883	chr1-167597615-167599090	Pericyte
chr1-167599406-167600144...1896647	1.39185	-1.93933	0.70617	-2.74626	0.00602793	0.0255958	chr1-167599406-167600144	Pericyte
chr1-167620267-167620931...1896652	1.45466	-2.04521	0.773398	-2.64445	0.00818234	0.0305133	chr1-167620267-167620931	Pericyte
chr1-167644553-167645600...1896657	2.3434	-3.01998	0.835827	-3.61316	0.000302491	0.00401799	chr1-167644553-167645600	Pericyte
chr1-167895931-167897046...1896678	1.38727	-2.04687	0.810388	-2.52579	0.0115438	0.0371284	chr1-167895931-167897046	Pericyte
chr1-167941753-167942968...1896686	1.77988	-2.68641	0.790446	-3.3986	0.000677307	0.0067952	chr1-167941753-167942968	Pericyte
chr1-168078658-168080018...1896702	1.52919	-2.18976	0.907091	-2.41404	0.0157766	0.0443051	chr1-168078658-168080018	Pericyte
chr1-168081366-168082658...1896703	2.19384	-2.31585	0.979134	-2.3652	0.0180203	0.0477591	chr1-168081366-168082658	Pericyte
chr1-168115024-168116554...1896711	1.49808	-2.44781	0.900381	-2.71863	0.00655523	0.0268412	chr1-168115024-168116554	Pericyte
chr1-168127481-168128876...1896713	2.04954	-2.25219	0.916403	-2.45765	0.0139851	0.0414002	chr1-168127481-168128876	Pericyte
chr1-168150562-168151660...1896718	1.1726	-2.13649	0.835337	-2.55763	0.0105387	0.0352962	chr1-168150562-168151660	Pericyte
chr1-168169060-168170098...1896721	2.93266	-2.74079	0.899325	-3.04761	0.00230668	0.0145772	chr1-168169060-168170098	Pericyte
chr1-168196894-168198752...1896727	1.37445	-2.04415	0.760753	-2.68701	0.00720942	0.0283765	chr1-168196894-168198752	Pericyte
chr1-168220645-168222112...1896730	2.39432	-2.76174	0.860585	-3.20914	0.00133131	0.0104096	chr1-168220645-168222112	Pericyte
chr1-168228612-168229535...1896731	2.66976	-2.61665	0.877845	-2.98076	0.00287533	0.0166205	chr1-168228612-168229535	Pericyte
chr1-168229794-168231700...1896732	3.95311	-2.86822	0.859088	-3.33868	0.000841778	0.0078089	chr1-168229794-168231700	Pericyte
chr1-168242405-168243431...1896736	1.68974	-2.0008	0.837036	-2.39035	0.0168325	0.0459545	chr1-168242405-168243431	Pericyte
chr1-168265299-168266324...1896739	2.15979	-2.01993	0.862835	-2.34104	0.0192301	0.0496197	chr1-168265299-168266324	Pericyte
chr1-168276482-168277944...1896741	1.5828	-1.90355	0.748542	-2.54301	0.0109903	0.0361078	chr1-168276482-168277944	Pericyte
chr1-168283883-168284696...1896742	1.33124	-1.93694	0.800912	-2.41842	0.0155881	0.0439981	chr1-168283883-168284696	Pericyte
chr1-168287583-168288594...1896743	2.23865	-2.07017	0.781166	-2.65011	0.00804666	0.0302197	chr1-168287583-168288594	Pericyte
chr1-168374946-168376630...1896761	2.54772	-2.23233	0.737066	-3.02867	0.00245631	0.015128	chr1-168374946-168376630	Pericyte
chr1-168390617-168392663...1896764	3.39872	-2.37614	0.789885	-3.00821	0.00262796	0.0157565	chr1-168390617-168392663	Pericyte
chr1-168431128-168432805...1896770	13.8021	-1.81229	0.468338	-3.86963	0.000109002	0.00203724	chr1-168431128-168432805	Pericyte
chr1-168475159-168477095...1896773	2.58834	-2.57786	0.773278	-3.33368	0.000857047	0.00791005	chr1-168475159-168477095	Pericyte
chr1-168543143-168544659...1896779	1.2935	-1.95448	0.78771	-2.48122	0.0130935	0.0398931	chr1-168543143-168544659	Pericyte
chr1-168708192-168709943...1896786	1.90153	-2.14199	0.821711	-2.60674	0.00914079	0.0325175	chr1-168708192-168709943	Pericyte
chr1-168820694-168821366...1896795	1.11376	-2.08326	0.828844	-2.51345	0.0119556	0.0378972	chr1-168820694-168821366	Pericyte
chr1-169051350-169052269...1896817	1.36938	-2.35084	0.893267	-2.63174	0.008495	0.0311917	chr1-169051350-169052269	Pericyte
chr1-169060092-169061355...1896818	2.05123	-2.54211	0.932157	-2.72712	0.0063889	0.0264445	chr1-169060092-169061355	Pericyte
chr1-169075303-169076937...1896821	3.48345	-2.39144	0.862573	-2.77245	0.00556367	0.0244558	chr1-169075303-169076937	Pericyte
chr1-169346677-169348178...1896838	1.81487	-2.3941	0.817426	-2.92882	0.00340247	0.0183664	chr1-169346677-169348178	Pericyte
chr1-169531033-169532581...1896859	7.10915	-1.56099	0.526822	-2.96303	0.00304627	0.0171869	chr1-169531033-169532581	Pericyte
chr1-169607984-169608995...1896871	1.4697	-2.13872	0.894188	-2.3918	0.0167661	0.0458522	chr1-169607984-169608995	Pericyte
chr1-169748487-169749705...1896900	2.27659	-2.3629	1.00966	-2.3403	0.0192682	0.0496807	chr1-169748487-169749705	Pericyte
chr1-169764047-169765013...1896904	1.38179	-2.34012	0.963801	-2.42802	0.0151817	0.0433358	chr1-169764047-169765013	Pericyte
chr1-169815449-169817584...1896914	4.04967	-3.47313	0.920008	-3.77511	0.000159935	0.00264222	chr1-169815449-169817584	Pericyte
chr1-169968703-169969956...1896951	12.5391	-1.80601	0.500457	-3.60872	0.000307707	0.00406267	chr1-169968703-169969956	Pericyte
chr1-170006171-170006852...1896956	1.37612	-2.23333	0.745343	-2.99638	0.00273203	0.0161176	chr1-170006171-170006852	Pericyte
chr1-170052541-170053556...1896959	1.10016	-2.04046	0.857447	-2.37969	0.0173272	0.046719	chr1-170052541-170053556	Pericyte
chr1-170136102-170137774...1896967	3.30464	-1.74055	0.719952	-2.41759	0.0156239	0.0440597	chr1-170136102-170137774	Pericyte
chr1-170147691-170150321...1896970	4.16268	-2.31526	0.831374	-2.78487	0.005355	0.0239178	chr1-170147691-170150321	Pericyte
chr1-170174091-170175726...1896977	17.9279	-2.43633	0.44716	-5.44844	5.08125479785214e-08	1.62918363324772e-05	chr1-170174091-170175726	Pericyte
chr1-170214438-170215790...1896987	6.38078	-2.23135	0.631191	-3.53514	0.000407558	0.00487112	chr1-170214438-170215790	Pericyte
chr1-170254885-170255989...1896991	3.15987	-1.92827	0.735215	-2.62273	0.0087228	0.031664	chr1-170254885-170255989	Pericyte
chr1-170292387-170293138...1896993	1.74473	-1.7077	0.719135	-2.37466	0.0175649	0.0470726	chr1-170292387-170293138	Pericyte
chr1-170299564-170300557...1896997	0.92618	-1.85497	0.750954	-2.47014	0.0135058	0.0406007	chr1-170299564-170300557	Pericyte
chr1-170325458-170327340...1897004	3.86142	-2.51421	0.932719	-2.69557	0.00702684	0.0279678	chr1-170325458-170327340	Pericyte
chr1-170342459-170344255...1897006	1.57525	-2.22842	0.797338	-2.79482	0.00519282	0.0234803	chr1-170342459-170344255	Pericyte
chr1-170386970-170388184...1897013	2.53967	-2.15933	0.892542	-2.4193	0.0155505	0.0439244	chr1-170386970-170388184	Pericyte
chr1-170392868-170393447...1897015	1.205	-1.73597	0.719259	-2.41355	0.0157978	0.0443433	chr1-170392868-170393447	Pericyte
chr1-170406621-170407555...1897018	1.30639	-2.25297	0.88102	-2.55723	0.0105509	0.0353195	chr1-170406621-170407555	Pericyte
chr1-170502682-170503991...1897044	1.69353	-2.33057	0.763407	-3.05286	0.00226672	0.0144193	chr1-170502682-170503991	Pericyte
chr1-170554858-170555347...1897053	0.914437	-1.73297	0.713955	-2.42728	0.0152126	0.0433862	chr1-170554858-170555347	Pericyte
chr1-170588989-170590262...1897058	5.30978	-2.94985	0.737287	-4.00095	6.30884500362149e-05	0.00140414	chr1-170588989-170590262	Pericyte
chr1-170643906-170646166...1897069	9.51101	-1.6648	0.50334	-3.30751	0.000941309	0.00838469	chr1-170643906-170646166	Pericyte
chr1-170655093-170656104...1897073	1.66276	-2.26464	0.802279	-2.82275	0.00476132	0.0223677	chr1-170655093-170656104	Pericyte
chr1-170656438-170658188...1897074	3.05118	-2.20129	0.773187	-2.84704	0.00441278	0.0214365	chr1-170656438-170658188	Pericyte
chr1-170664577-170665815...1897076	2.08685	-2.87089	0.781613	-3.67303	0.000239694	0.00344674	chr1-170664577-170665815	Pericyte
chr1-170747729-170748653...1897098	0.936808	-1.72914	0.733398	-2.35772	0.0183877	0.048322	chr1-170747729-170748653	Pericyte
chr1-170812215-170813756...1897115	1.53311	-2.46818	0.903981	-2.73034	0.00632691	0.0263036	chr1-170812215-170813756	Pericyte
chr1-170866993-170868963...1897129	6.44922	-1.54576	0.527396	-2.93093	0.00337945	0.0182918	chr1-170866993-170868963	Pericyte
chr1-170884494-170886123...1897131	5.19072	-1.94266	0.661302	-2.93763	0.00330728	0.0180461	chr1-170884494-170886123	Pericyte
chr1-170900886-170902320...1897134	2.45085	-2.15758	0.735336	-2.93414	0.00334469	0.018169	chr1-170900886-170902320	Pericyte
chr1-170907127-170908857...1897135	3.37834	-2.64902	0.7644	-3.46549	0.000529276	0.00577764	chr1-170907127-170908857	Pericyte
chr1-170996713-170997405...1897142	1.36288	-2.33093	0.73567	-3.16845	0.00153256	0.0113487	chr1-170996713-170997405	Pericyte
chr1-171129325-171129908...1897151	3.27888	-3.00039	0.814893	-3.68194	0.000231466	0.00336667	chr1-171129325-171129908	Pericyte
chr1-171150063-171151332...1897157	8.17149	-2.55004	0.577287	-4.41729	9.99452929517992e-06	0.000403977	chr1-171150063-171151332	Pericyte
chr1-171155369-171155604...1897159	2.89683	-2.50289	0.859344	-2.91256	0.0035848	0.0189635	chr1-171155369-171155604	Pericyte
chr1-171159561-171160381...1897160	2.9003	-2.52408	0.827635	-3.04976	0.00229027	0.0145146	chr1-171159561-171160381	Pericyte
chr1-171185233-171186614...1897166	2.27647	-2.69968	0.800475	-3.3726	0.000744617	0.00721987	chr1-171185233-171186614	Pericyte
chr1-171195160-171196515...1897169	3.13854	-2.80896	0.736877	-3.81198	0.000137856	0.00239165	chr1-171195160-171196515	Pericyte
chr1-171220783-171223004...1897175	16.0235	-1.63038	0.39724	-4.10428	4.05582555875106e-05	0.00103809	chr1-171220783-171223004	Pericyte
chr1-171231584-171233083...1897176	1.75051	-2.0223	0.735331	-2.75018	0.00595622	0.0254334	chr1-171231584-171233083	Pericyte
chr1-171233353-171234400...1897177	1.44462	-2.047	0.73136	-2.79889	0.0051278	0.0233155	chr1-171233353-171234400	Pericyte
chr1-171246531-171247847...1897180	10.5288	-1.73366	0.468297	-3.70205	0.000213866	0.00319274	chr1-171246531-171247847	Pericyte
chr1-171258839-171259381...1897182	1.15063	-1.84101	0.769307	-2.39308	0.0167077	0.0457656	chr1-171258839-171259381	Pericyte
chr1-171262443-171263932...1897183	7.18773	-1.62472	0.537435	-3.0231	0.00250197	0.0153009	chr1-171262443-171263932	Pericyte
chr1-171269687-171271378...1897184	6.99324	-1.65618	0.511481	-3.23801	0.00120368	0.00978298	chr1-171269687-171271378	Pericyte
chr1-171280677-171281920...1897185	10.0563	-2.14924	0.481767	-4.46117	8.15135020277557e-06	0.000357329	chr1-171280677-171281920	Pericyte
chr1-171287280-171288445...1897186	7.72569	-2.32304	0.598586	-3.88089	0.000104075	0.0019791	chr1-171287280-171288445	Pericyte
chr1-171293915-171295323...1897187	5.78657	-2.76984	0.755653	-3.66549	0.000246865	0.00351551	chr1-171293915-171295323	Pericyte
chr1-171318664-171320468...1897189	1.89456	-2.13637	0.803498	-2.65883	0.00784123	0.0297761	chr1-171318664-171320468	Pericyte
chr1-171321912-171322610...1897190	1.07516	-1.97892	0.776677	-2.54793	0.0108365	0.035823	chr1-171321912-171322610	Pericyte
chr1-171328240-171330313...1897191	17.2519	-2.45744	0.45408	-5.41191	6.23551004190764e-08	1.85037491170301e-05	chr1-171328240-171330313	Pericyte
chr1-171338745-171339245...1897192	0.975322	-1.90687	0.761546	-2.50394	0.0122817	0.0384929	chr1-171338745-171339245	Pericyte
chr1-171344900-171346400...1897194	5.65486	-2.06915	0.608663	-3.3995	0.000675097	0.0067785	chr1-171344900-171346400	Pericyte
chr1-171360154-171362002...1897197	9.23148	-2.06107	0.530038	-3.88853	0.000100851	0.00193767	chr1-171360154-171362002	Pericyte
chr1-171375733-171376672...1897198	1.73577	-2.61684	0.896539	-2.91882	0.00351357	0.0187242	chr1-171375733-171376672	Pericyte
chr1-171379508-171381212...1897199	5.4025	-2.22245	0.747647	-2.97259	0.00295298	0.016882	chr1-171379508-171381212	Pericyte
chr1-171410815-171412345...1897204	10.6608	-1.381	0.44935	-3.07333	0.00211687	0.0138435	chr1-171410815-171412345	Pericyte
chr1-171418093-171420162...1897205	2.89315	-2.11014	0.823916	-2.56111	0.010434	0.0350973	chr1-171418093-171420162	Pericyte
chr1-171437251-171438126...1897207	2.58423	-2.12236	0.712756	-2.97768	0.00290439	0.0167228	chr1-171437251-171438126	Pericyte
chr1-171440023-171440615...1897209	3.30288	-2.10822	0.766886	-2.74906	0.00597656	0.0254682	chr1-171440023-171440615	Pericyte
chr1-171469671-171470579...1897213	1.49274	-2.43093	0.799327	-3.04122	0.00235624	0.0147612	chr1-171469671-171470579	Pericyte
chr1-171477929-171479661...1897216	2.59072	-2.29214	0.773028	-2.96514	0.00302542	0.0171203	chr1-171477929-171479661	Pericyte
chr1-171502411-171504367...1897219	9.45	-2.06602	0.548557	-3.76629	0.000165694	0.00270189	chr1-171502411-171504367	Pericyte
chr1-171630999-171631969...1897227	2.0228	-2.20539	0.905707	-2.43499	0.0148923	0.0428829	chr1-171630999-171631969	Pericyte
chr1-171763424-171764787...1897235	2.70052	-2.92287	0.933068	-3.13253	0.00173304	0.0122377	chr1-171763424-171764787	Pericyte
chr1-172011994-172012590...1897248	1.33507	-1.97373	0.73822	-2.67363	0.00750357	0.0290243	chr1-172011994-172012590	Pericyte
chr1-172026415-172027857...1897250	6.59258	-1.16788	0.480933	-2.42837	0.015167	0.0433117	chr1-172026415-172027857	Pericyte
chr1-172046682-172047476...1897254	2.09714	-2.23514	0.719668	-3.1058	0.00189768	0.0129334	chr1-172046682-172047476	Pericyte
chr1-172048128-172049708...1897255	4.39007	-3.23588	0.728462	-4.44207	8.90979006282506e-06	0.000376159	chr1-172048128-172049708	Pericyte
chr1-172053690-172054506...1897256	1.64074	-2.28362	0.757298	-3.01548	0.00256573	0.0155346	chr1-172053690-172054506	Pericyte
chr1-172064300-172065853...1897257	2.50216	-2.25255	0.752148	-2.99482	0.00274606	0.0161663	chr1-172064300-172065853	Pericyte
chr1-172072221-172073036...1897259	1.3391	-1.95749	0.821505	-2.38281	0.0171811	0.0464918	chr1-172072221-172073036	Pericyte
chr1-172082173-172083388...1897261	6.46731	-3.25215	0.729236	-4.45966	8.20884706847692e-06	0.000359067	chr1-172082173-172083388	Pericyte
chr1-172119185-172120144...1897269	1.74305	-2.3258	0.755336	-3.07916	0.00207588	0.0136624	chr1-172119185-172120144	Pericyte
chr1-172126299-172127963...1897270	5.54836	-1.55878	0.576193	-2.7053	0.00682422	0.0274657	chr1-172126299-172127963	Pericyte
chr1-172134361-172135070...1897272	1.07935	-2.0051	0.730409	-2.74517	0.00604797	0.0256489	chr1-172134361-172135070	Pericyte
chr1-172142824-172143810...1897274	2.10007	-2.8829	0.740228	-3.89461	9.8358534327498e-05	0.0019056	chr1-172142824-172143810	Pericyte
chr1-172147505-172148940...1897275	12.1454	-2.42717	0.493522	-4.91806	8.74042783501057e-07	8.6373314895302e-05	chr1-172147505-172148940	Pericyte
chr1-172186125-172187322...1897287	2.14395	-2.3212	0.778049	-2.98337	0.00285096	0.0165338	chr1-172186125-172187322	Pericyte
chr1-172188707-172189182...1897288	1.04067	-1.98252	0.834044	-2.377	0.0174541	0.0469144	chr1-172188707-172189182	Pericyte
chr1-172200730-172200956...1897293	1.08365	-1.76879	0.731251	-2.41885	0.0155696	0.0439637	chr1-172200730-172200956	Pericyte
chr1-172205022-172207598...1897294	12.0272	-1.39827	0.429445	-3.256	0.00112993	0.00940297	chr1-172205022-172207598	Pericyte
chr1-172216913-172217666...1897295	4.98055	-2.77227	0.689613	-4.02004	5.8188388144433e-05	0.00133224	chr1-172216913-172217666	Pericyte
chr1-172218452-172219143...1897296	1.72802	-2.03425	0.743472	-2.73615	0.00621632	0.0260549	chr1-172218452-172219143	Pericyte
chr1-172219834-172220910...1897297	3.67562	-2.09858	0.674821	-3.10983	0.00187195	0.0128298	chr1-172219834-172220910	Pericyte
chr1-172243769-172244361...1897301	1.36663	-2.0627	0.695678	-2.96502	0.0030266	0.0171233	chr1-172243769-172244361	Pericyte
chr1-172247309-172248001...1897304	1.10775	-1.70108	0.719037	-2.36578	0.0179922	0.0477047	chr1-172247309-172248001	Pericyte
chr1-172262774-172264204...1897307	1.74906	-2.34978	0.779034	-3.01628	0.00255901	0.0155129	chr1-172262774-172264204	Pericyte
chr1-172273264-172273885...1897309	2.27443	-2.22274	0.775929	-2.86462	0.00417511	0.0207603	chr1-172273264-172273885	Pericyte
chr1-172279134-172280677...1897310	3.71281	-2.66503	0.765722	-3.48042	0.000500633	0.00556288	chr1-172279134-172280677	Pericyte
chr1-172295781-172296507...1897315	6.24393	-3.66449	0.863764	-4.24247	2.21073911065442e-05	0.000691583	chr1-172295781-172296507	Pericyte
chr1-172308403-172308940...1897319	6.11443	-3.33375	0.822693	-4.05224	5.07303268789445e-05	0.00121352	chr1-172308403-172308940	Pericyte
chr1-172309616-172310540...1897320	11.4449	-1.75358	0.441775	-3.9694	7.20523624302494e-05	0.00153484	chr1-172309616-172310540	Pericyte
chr1-172311180-172313331...1897321	16.824	-2.34433	0.452561	-5.18015	2.21712670573486e-07	3.92499571314369e-05	chr1-172311180-172313331	Pericyte
chr1-172314046-172314354...1897322	1.51505	-2.49687	0.802809	-3.11017	0.00186982	0.0128223	chr1-172314046-172314354	Pericyte
chr1-172320059-172320857...1897323	1.38358	-2.0732	0.848247	-2.44409	0.0145216	0.0422695	chr1-172320059-172320857	Pericyte
chr1-172324581-172325296...1897324	2.2929	-2.69446	0.79096	-3.40657	0.000657841	0.00666248	chr1-172324581-172325296	Pericyte
chr1-172325719-172326569...1897325	3.00133	-2.14398	0.74937	-2.86104	0.00422257	0.0209035	chr1-172325719-172326569	Pericyte
chr1-172340706-172341695...1897329	5.02622	-2.46471	0.831304	-2.96487	0.00302808	0.0171277	chr1-172340706-172341695	Pericyte
chr1-172342277-172343185...1897330	4.72218	-3.55176	0.866197	-4.10041	4.12417585068628e-05	0.00105059	chr1-172342277-172343185	Pericyte
chr1-172349609-172350792...1897331	7.82306	-3.98617	0.796348	-5.00556	5.56993742695309e-07	6.77444689692202e-05	chr1-172349609-172350792	Pericyte
chr1-172357295-172358041...1897334	2.17011	-2.28728	0.717338	-3.18857	0.00142979	0.0108841	chr1-172357295-172358041	Pericyte
chr1-172364399-172365123...1897336	2.41386	-2.59727	0.780387	-3.32818	0.000874139	0.00800322	chr1-172364399-172365123	Pericyte
chr1-172376035-172377370...1897338	10.5012	-2.47465	0.527157	-4.69432	2.67491799233109e-06	0.000174021	chr1-172376035-172377370	Pericyte
chr1-172408938-172409303...1897344	1.18566	-1.78431	0.723919	-2.46479	0.0137094	0.0409388	chr1-172408938-172409303	Pericyte
chr1-172412196-172412787...1897345	2.04014	-2.20052	0.724265	-3.03828	0.00237931	0.0148505	chr1-172412196-172412787	Pericyte
chr1-172417577-172418910...1897348	2.34565	-2.42647	0.933502	-2.59931	0.009341	0.0329063	chr1-172417577-172418910	Pericyte
chr1-172481440-172482471...1897359	3.61836	-1.53935	0.58044	-2.65204	0.00800061	0.0301254	chr1-172481440-172482471	Pericyte
chr1-172489760-172491157...1897361	4.47419	-2.14885	0.672052	-3.19744	0.00138653	0.0106874	chr1-172489760-172491157	Pericyte
chr1-172499795-172502299...1897362	12.7691	-1.43126	0.366387	-3.90641	9.36772800356161e-05	0.00184107	chr1-172499795-172502299	Pericyte
chr1-172506933-172507288...1897364	1.13486	-1.74436	0.742441	-2.3495	0.0187989	0.048942	chr1-172506933-172507288	Pericyte
chr1-172528547-172529160...1897373	1.85858	-1.81886	0.752344	-2.41759	0.0156236	0.0440597	chr1-172528547-172529160	Pericyte
chr1-172539648-172540837...1897376	1.65345	-2.58118	0.881636	-2.92772	0.00341462	0.0184037	chr1-172539648-172540837	Pericyte
chr1-172549879-172551107...1897378	2.08565	-2.17025	0.721786	-3.00677	0.00264037	0.0157914	chr1-172549879-172551107	Pericyte
chr1-172561909-172563741...1897379	6.04668	-2.17501	0.627591	-3.46566	0.000528936	0.00577551	chr1-172561909-172563741	Pericyte
chr1-172567995-172569349...1897380	1.63765	-2.57827	0.79004	-3.26347	0.00110056	0.0092487	chr1-172567995-172569349	Pericyte
chr1-172584779-172586620...1897383	1.54595	-2.15563	0.843455	-2.55571	0.010597	0.0354058	chr1-172584779-172586620	Pericyte
chr1-172623536-172625776...1897390	1.80399	-2.06811	0.786443	-2.6297	0.00854596	0.0312947	chr1-172623536-172625776	Pericyte
chr1-172632334-172633459...1897391	11.0865	-2.04867	0.436441	-4.69403	2.67868205237688e-06	0.000174087	chr1-172632334-172633459	Pericyte
chr1-172650484-172651864...1897392	1.88649	-2.71104	0.916159	-2.95914	0.00308504	0.0173075	chr1-172650484-172651864	Pericyte
chr1-172657215-172658277...1897394	1.67724	-2.601	0.92218	-2.82049	0.00479508	0.0224618	chr1-172657215-172658277	Pericyte
chr1-172846908-172848846...1897402	1.65457	-2.60761	0.794478	-3.28216	0.00103013	0.00887568	chr1-172846908-172848846	Pericyte
chr1-173339499-173339982...1897422	1.05218	-2.00313	0.845145	-2.37016	0.0177805	0.047389	chr1-173339499-173339982	Pericyte
chr1-173365691-173368335...1897431	9.49832	-1.97972	0.608025	-3.25599	0.00112999	0.00940297	chr1-173365691-173368335	Pericyte
chr1-173389418-173390908...1897436	4.41581	-3.57641	0.970001	-3.68701	0.000226903	0.00332339	chr1-173389418-173390908	Pericyte
chr1-174454525-174456201...1897475	2.28022	-2.10408	0.858903	-2.44972	0.0142966	0.0419261	chr1-174454525-174456201	Pericyte
chr1-174468908-174470430...1897479	1.97483	-1.91872	0.79119	-2.42511	0.0153039	0.0435155	chr1-174468908-174470430	Pericyte
chr1-174501408-174504472...1897482	9.17485	-2.28082	0.656052	-3.47659	0.000507835	0.00562083	chr1-174501408-174504472	Pericyte
chr1-174536434-174538124...1897490	2.16128	-2.64763	0.812012	-3.26058	0.00111183	0.00930647	chr1-174536434-174538124	Pericyte
chr1-174607978-174609210...1897508	1.27528	-1.90453	0.807853	-2.35752	0.0183977	0.0483404	chr1-174607978-174609210	Pericyte
chr1-174629720-174630814...1897514	0.982493	-1.88113	0.751983	-2.50156	0.0123649	0.0386246	chr1-174629720-174630814	Pericyte
chr1-174735874-174737096...1897543	1.18087	-2.10781	0.881729	-2.39054	0.0168236	0.0459496	chr1-174735874-174737096	Pericyte
chr1-174757024-174758700...1897549	2.42518	-2.48013	0.903381	-2.74539	0.00604394	0.0256361	chr1-174757024-174758700	Pericyte
chr1-174799436-174800793...1897557	1.18709	-2.17301	0.825975	-2.63085	0.00851719	0.0312389	chr1-174799436-174800793	Pericyte
chr1-175254844-175256818...1897637	2.07245	-2.2575	0.866894	-2.60412	0.00921092	0.0326668	chr1-175254844-175256818	Pericyte
chr1-175276725-175278684...1897645	1.27266	-2.23648	0.843589	-2.65114	0.00802196	0.0301718	chr1-175276725-175278684	Pericyte
chr1-175287429-175289080...1897647	1.57163	-2.21017	0.908894	-2.43172	0.0150275	0.0430892	chr1-175287429-175289080	Pericyte
chr1-175306144-175308322...1897651	2.12566	-2.60369	0.928181	-2.80516	0.00502919	0.023065	chr1-175306144-175308322	Pericyte
chr1-175318647-175319990...1897657	1.44511	-2.40708	0.884181	-2.72238	0.00648135	0.0266629	chr1-175318647-175319990	Pericyte
chr1-175331652-175333719...1897658	4.22673	-3.23171	0.919864	-3.51324	0.000442673	0.00513946	chr1-175331652-175333719	Pericyte
chr1-175359452-175360704...1897665	1.54461	-2.49493	0.757839	-3.29217	0.000994186	0.00867609	chr1-175359452-175360704	Pericyte
chr1-175365582-175366621...1897666	1.28342	-2.27531	0.912778	-2.49273	0.0126764	0.0391728	chr1-175365582-175366621	Pericyte
chr1-175372586-175374182...1897668	2.65788	-2.29224	0.877983	-2.6108	0.00903302	0.032313	chr1-175372586-175374182	Pericyte
chr1-175388877-175390298...1897672	1.80373	-2.40845	0.845089	-2.84993	0.00437283	0.0213261	chr1-175388877-175390298	Pericyte
chr1-175420167-175421369...1897678	1.96191	-2.51805	0.886602	-2.84011	0.00450978	0.0217038	chr1-175420167-175421369	Pericyte
chr1-175431317-175432167...1897680	1.87467	-2.43112	0.947726	-2.56521	0.0103113	0.0348613	chr1-175431317-175432167	Pericyte
chr1-175455191-175456455...1897687	1.2384	-2.19145	0.937724	-2.33698	0.0194401	0.049953	chr1-175455191-175456455	Pericyte
chr1-175491459-175493273...1897696	5.81286	-3.0804	0.840781	-3.66374	0.000248563	0.00353118	chr1-175491459-175493273	Pericyte
chr1-175506334-175507739...1897698	2.29232	-2.68803	0.921605	-2.91668	0.00353774	0.0188083	chr1-175506334-175507739	Pericyte
chr1-175529684-175531146...1897700	1.47657	-2.36363	0.857348	-2.75691	0.00583512	0.0251291	chr1-175529684-175531146	Pericyte
chr1-175565185-175566495...1897708	1.41875	-2.36928	0.904185	-2.62035	0.00878408	0.0317906	chr1-175565185-175566495	Pericyte
chr1-175573278-175574647...1897709	2.28199	-2.67495	0.969431	-2.7593	0.00579259	0.0250328	chr1-175573278-175574647	Pericyte
chr1-175601977-175602811...1897715	1.14074	-1.78712	0.749306	-2.38504	0.0170773	0.0463365	chr1-175601977-175602811	Pericyte
chr1-175614093-175615679...1897718	1.84136	-2.70842	0.887772	-3.0508	0.0022823	0.0144817	chr1-175614093-175615679	Pericyte
chr1-175624843-175626286...1897720	10.3439	-2.73911	0.590372	-4.63964	3.49015618508902e-06	0.000207065	chr1-175624843-175626286	Pericyte
chr1-175673852-175675430...1897727	1.19338	-2.16769	0.907794	-2.38787	0.0169463	0.046122	chr1-175673852-175675430	Pericyte
chr1-175691827-175693678...1897728	18.0293	-1.52121	0.374752	-4.05925	4.92313802876349e-05	0.00119001	chr1-175691827-175693678	Pericyte
chr1-175754383-175755718...1897737	2.70834	-2.88529	1.02351	-2.81901	0.00481718	0.0225179	chr1-175754383-175755718	Pericyte
chr1-175880291-175881196...1897750	3.17218	-2.57021	0.757281	-3.394	0.000688804	0.00687461	chr1-175880291-175881196	Pericyte
chr1-175907332-175908535...1897753	1.39851	-2.36035	0.828893	-2.84759	0.00440521	0.021421	chr1-175907332-175908535	Pericyte
chr1-175936300-175936876...1897760	1.21253	-2.18755	0.895902	-2.44173	0.014617	0.0424292	chr1-175936300-175936876	Pericyte
chr1-175995141-175996657...1897774	1.94866	-2.20408	0.864738	-2.54885	0.010808	0.0357858	chr1-175995141-175996657	Pericyte
chr1-176005506-176006908...1897778	1.66458	-2.25695	0.877228	-2.57282	0.0100875	0.0344145	chr1-176005506-176006908	Pericyte
chr1-176011120-176012376...1897779	1.77997	-2.3567	0.956277	-2.46445	0.0137223	0.0409539	chr1-176011120-176012376	Pericyte
chr1-176045876-176047815...1897792	1.87675	-2.15206	0.784774	-2.74226	0.0061018	0.025775	chr1-176045876-176047815	Pericyte
chr1-176150530-176151673...1897821	2.28357	-2.97737	0.994463	-2.99395	0.00275393	0.0161886	chr1-176150530-176151673	Pericyte
chr1-176222994-176225146...1897843	2.26757	-2.40752	0.82641	-2.91323	0.00357708	0.0189381	chr1-176222994-176225146	Pericyte
chr1-176267887-176269279...1897851	2.67005	-2.2952	0.914279	-2.51039	0.0120598	0.0380847	chr1-176267887-176269279	Pericyte
chr1-176273055-176275980...1897852	6.75715	-2.99677	0.872888	-3.43317	0.000596579	0.00624944	chr1-176273055-176275980	Pericyte
chr1-176323224-176324509...1897856	2.57466	-2.23147	0.9483	-2.35313	0.0186164	0.0486605	chr1-176323224-176324509	Pericyte
chr1-176354842-176356048...1897858	1.4421	-2.40674	0.880051	-2.73478	0.00624228	0.0261107	chr1-176354842-176356048	Pericyte
chr1-176378215-176379741...1897864	2.32613	-2.74135	0.905093	-3.02881	0.00245522	0.0151247	chr1-176378215-176379741	Pericyte
chr1-176427114-176428678...1897869	2.19775	-2.35858	0.841306	-2.80348	0.0050555	0.0231351	chr1-176427114-176428678	Pericyte
chr1-176439733-176440912...1897873	2.43062	-2.49155	0.93488	-2.6651	0.00769643	0.0294502	chr1-176439733-176440912	Pericyte
chr1-176525832-176527567...1897890	1.3218	-2.00901	0.793293	-2.5325	0.0113253	0.0367311	chr1-176525832-176527567	Pericyte
chr1-176620718-176622079...1897904	1.47127	-2.41928	0.885354	-2.73256	0.00628439	0.0262019	chr1-176620718-176622079	Pericyte
chr1-176622290-176623410...1897905	1.25092	-2.21621	0.815462	-2.71773	0.00657307	0.0268862	chr1-176622290-176623410	Pericyte
chr1-176640469-176641755...1897910	1.30781	-2.26925	0.887131	-2.55797	0.0105285	0.0352769	chr1-176640469-176641755	Pericyte
chr1-176683942-176685277...1897917	1.27782	-2.24152	0.835198	-2.68382	0.00727858	0.0285373	chr1-176683942-176685277	Pericyte
chr1-176692306-176693225...1897918	1.69597	-2.60283	0.973095	-2.6748	0.00747749	0.0289623	chr1-176692306-176693225	Pericyte
chr1-176698493-176700221...1897920	1.62333	-2.54784	0.891042	-2.8594	0.00424447	0.0209662	chr1-176698493-176700221	Pericyte
chr1-176727524-176729002...1897927	2.24808	-2.37963	0.881007	-2.70103	0.00691243	0.0276839	chr1-176727524-176729002	Pericyte
chr1-176735150-176736581...1897929	1.30815	-2.24373	0.864443	-2.59558	0.00944321	0.0330998	chr1-176735150-176736581	Pericyte
chr1-176813002-176815174...1897956	19.9288	-2.17195	0.453943	-4.78464	1.71297288940944e-06	0.000129943	chr1-176813002-176815174	Pericyte
chr1-176821159-176822401...1897957	1.27174	-2.22179	0.898195	-2.47361	0.0133755	0.0403899	chr1-176821159-176822401	Pericyte
chr1-176826926-176828393...1897960	2.87709	-3.02466	0.863741	-3.50181	0.000462102	0.00528812	chr1-176826926-176828393	Pericyte
chr1-176834799-176836243...1897963	3.19886	-3.18452	0.755544	-4.21487	2.49920041679621e-05	0.000748185	chr1-176834799-176836243	Pericyte
chr1-176846675-176848229...1897965	2.5145	-2.83223	0.893154	-3.17104	0.00151894	0.0112945	chr1-176846675-176848229	Pericyte
chr1-176861631-176863722...1897969	2.42852	-2.75639	0.801762	-3.43791	0.000586221	0.00617725	chr1-176861631-176863722	Pericyte
chr1-176912988-176915332...1897983	2.4833	-2.82555	0.850476	-3.32232	0.000892729	0.00811904	chr1-176912988-176915332	Pericyte
chr1-176939586-176940637...1897992	2.81901	-2.68833	0.890839	-3.01775	0.00254656	0.0154682	chr1-176939586-176940637	Pericyte
chr1-176979299-176980440...1898002	1.42789	-2.39531	0.850251	-2.81718	0.00484472	0.0225936	chr1-176979299-176980440	Pericyte
chr1-176993144-176995495...1898006	3.67501	-3.05063	0.845535	-3.60793	0.000308652	0.00407014	chr1-176993144-176995495	Pericyte
chr1-177000774-177002117...1898008	1.75557	-2.65871	0.846814	-3.13967	0.00169141	0.0120559	chr1-177000774-177002117	Pericyte
chr1-177010204-177011343...1898011	2.3748	-2.4559	0.819489	-2.99687	0.00272766	0.0161019	chr1-177010204-177011343	Pericyte
chr1-177014591-177015551...1898012	2.24502	-2.36405	0.81578	-2.89791	0.00375664	0.0195013	chr1-177014591-177015551	Pericyte
chr1-177257141-177259190...1898088	17.1942	-1.85912	0.433826	-4.2854	1.8240973247856e-05	0.000608612	chr1-177257141-177259190	Pericyte
chr1-177321911-177323688...1898093	3.75916	-2.99084	0.800619	-3.73566	0.000187226	0.00293495	chr1-177321911-177323688	Pericyte
chr1-177338340-177339328...1898094	3.31626	-2.7814	0.804098	-3.45904	0.000542112	0.00587088	chr1-177338340-177339328	Pericyte
chr1-177408734-177410447...1898102	2.15424	-1.66925	0.707452	-2.35952	0.0182987	0.0481873	chr1-177408734-177410447	Pericyte
chr1-177441389-177443390...1898106	25.5346	-1.54756	0.364381	-4.24709	2.16561961590364e-05	0.000682149	chr1-177441389-177443390	Pericyte
chr1-177494431-177496265...1898115	1.78402	-2.38008	0.864562	-2.75293	0.00590637	0.0253134	chr1-177494431-177496265	Pericyte
chr1-177530832-177531685...1898120	1.51187	-2.1574	0.887629	-2.43051	0.0150774	0.0431674	chr1-177530832-177531685	Pericyte
chr1-177555552-177556240...1898126	1.32315	-2.18237	0.717561	-3.04137	0.00235505	0.0147577	chr1-177555552-177556240	Pericyte
chr1-177557526-177559400...1898127	2.20924	-2.92889	0.8724	-3.35728	0.000787127	0.00747736	chr1-177557526-177559400	Pericyte
chr1-177624687-177625373...1898141	1.2896	-2.27222	0.787928	-2.88379	0.00392923	0.020023	chr1-177624687-177625373	Pericyte
chr1-177636673-177637681...1898144	1.58012	-2.44234	0.750798	-3.253	0.00114195	0.00945904	chr1-177636673-177637681	Pericyte
chr1-177693448-177694617...1898156	1.6026	-2.53037	0.848639	-2.98168	0.00286673	0.0165868	chr1-177693448-177694617	Pericyte
chr1-177702384-177704669...1898158	5.62716	-2.04742	0.67768	-3.02123	0.00251754	0.0153585	chr1-177702384-177704669	Pericyte
chr1-177795792-177797049...1898168	17.6983	-2.18675	0.422826	-5.17174	2.31918220995641e-07	4.02611529505619e-05	chr1-177795792-177797049	Pericyte
chr1-177982825-177983833...1898173	6.22124	-1.87582	0.570416	-3.28851	0.00100719	0.00874868	chr1-177982825-177983833	Pericyte
chr1-178187041-178188078...1898177	9.43609	-1.17926	0.474177	-2.48697	0.0128836	0.0395414	chr1-178187041-178188078	Pericyte
chr1-178255020-178256545...1898196	1.68314	-1.96796	0.79345	-2.48025	0.013129	0.0399562	chr1-178255020-178256545	Pericyte
chr1-178275771-178276956...1898197	3.2876	-1.98753	0.808573	-2.45807	0.0139687	0.0413705	chr1-178275771-178276956	Pericyte
chr1-178317748-178319843...1898204	24.6014	-1.55962	0.381177	-4.09158	4.28445919137024e-05	0.00107797	chr1-178317748-178319843	Pericyte
chr1-178336226-178338466...1898206	26.171	-2.20125	0.36544	-6.02358	1.70605961489581e-09	3.16258349876233e-06	chr1-178336226-178338466	Pericyte
chr1-178368534-178370163...1898211	7.66662	-1.79922	0.518431	-3.4705	0.000519481	0.00570976	chr1-178368534-178370163	Pericyte
chr1-178405405-178406920...1898214	18.1637	-1.85511	0.40525	-4.5777	4.70118533440846e-06	0.000250143	chr1-178405405-178406920	Pericyte
chr1-178448081-178449580...1898217	3.21178	-1.71522	0.71946	-2.38404	0.017124	0.0464122	chr1-178448081-178449580	Pericyte
chr1-178463500-178464369...1898219	2.39167	-2.46009	0.733464	-3.35407	0.000796322	0.00753697	chr1-178463500-178464369	Pericyte
chr1-178488168-178489779...1898224	1.68881	-2.58718	0.916511	-2.82286	0.00475979	0.0223631	chr1-178488168-178489779	Pericyte
chr1-178527294-178531132...1898229	12.5282	-2.49092	0.61971	-4.01948	5.8325678608632e-05	0.001334	chr1-178527294-178531132	Pericyte
chr1-178609079-178612552...1898246	3.8351	-2.20011	0.880286	-2.49931	0.0124436	0.0387757	chr1-178609079-178612552	Pericyte
chr1-178617888-178619620...1898248	2.26181	-2.96901	0.891872	-3.32896	0.00087171	0.00799051	chr1-178617888-178619620	Pericyte
chr1-178626200-178627633...1898250	1.74727	-2.63082	0.834436	-3.15281	0.00161707	0.0117348	chr1-178626200-178627633	Pericyte
chr1-178638604-178639538...1898253	1.47935	-2.44382	0.835227	-2.92594	0.00343419	0.0184734	chr1-178638604-178639538	Pericyte
chr1-178682779-178684326...1898263	1.42671	-2.08747	0.888039	-2.35066	0.0187404	0.0488501	chr1-178682779-178684326	Pericyte
chr1-178697138-178698317...1898267	1.31401	-2.28061	0.862677	-2.64364	0.00820191	0.0305516	chr1-178697138-178698317	Pericyte
chr1-178700209-178701187...1898269	2.08765	-1.83962	0.75603	-2.43326	0.0149637	0.0429913	chr1-178700209-178701187	Pericyte
chr1-178710978-178712725...1898271	1.61102	-2.4854	0.770878	-3.22411	0.00126363	0.0100818	chr1-178710978-178712725	Pericyte
chr1-178744368-178747785...1898278	4.43632	-2.70341	0.906491	-2.98228	0.00286112	0.0165659	chr1-178744368-178747785	Pericyte
chr1-178762084-178763274...1898282	1.64876	-2.58393	0.854727	-3.02311	0.00250191	0.0153009	chr1-178762084-178763274	Pericyte
chr1-178797867-178799477...1898288	2.44131	-2.48517	0.89996	-2.76142	0.00575506	0.0249301	chr1-178797867-178799477	Pericyte
chr1-178820711-178821668...1898298	1.74411	-2.00263	0.744647	-2.68936	0.00715884	0.0282563	chr1-178820711-178821668	Pericyte
chr1-178847798-178848913...1898306	1.78711	-2.37236	0.879117	-2.69857	0.00696376	0.0278087	chr1-178847798-178848913	Pericyte
chr1-178919134-178920255...1898325	2.27494	-2.70528	0.890477	-3.03801	0.00238148	0.0148578	chr1-178919134-178920255	Pericyte
chr1-178924663-178925654...1898326	1.13358	-2.09946	0.86641	-2.42317	0.0153855	0.0436424	chr1-178924663-178925654	Pericyte
chr1-178937140-178937862...1898329	1.40204	-2.36203	0.94894	-2.48912	0.012806	0.0394099	chr1-178937140-178937862	Pericyte
chr1-178952396-178953630...1898332	1.9552	-2.17993	0.886528	-2.45896	0.0139342	0.041305	chr1-178952396-178953630	Pericyte
chr1-178969105-178970961...1898334	1.54435	-2.14645	0.837636	-2.56251	0.0103919	0.0350032	chr1-178969105-178970961	Pericyte
chr1-178985883-178986887...1898339	2.17243	-2.60922	1.0268	-2.54112	0.0110499	0.0362189	chr1-178985883-178986887	Pericyte
chr1-178997591-178999553...1898343	3.79961	-3.36498	0.976573	-3.44571	0.000569567	0.00606477	chr1-178997591-178999553	Pericyte
chr1-179018719-179019960...1898351	1.91581	-2.17291	0.841121	-2.58335	0.00978448	0.0337867	chr1-179018719-179019960	Pericyte
chr1-179041275-179042693...1898356	3.67922	-1.85196	0.715549	-2.58817	0.00964874	0.033527	chr1-179041275-179042693	Pericyte
chr1-179068311-179069280...1898363	1.41513	-2.37526	0.913936	-2.59893	0.00935142	0.0329276	chr1-179068311-179069280	Pericyte
chr1-179075218-179077122...1898364	3.0186	-2.78785	0.876981	-3.17892	0.00147827	0.0111025	chr1-179075218-179077122	Pericyte
chr1-179085555-179087369...1898366	3.28952	-2.60533	0.824623	-3.15942	0.00158083	0.0115645	chr1-179085555-179087369	Pericyte
chr1-179087424-179088474...1898367	2.14404	-2.58036	0.77644	-3.32332	0.000889542	0.0080969	chr1-179087424-179088474	Pericyte
chr1-179106865-179109562...1898371	2.94141	-3.34319	0.841145	-3.97457	7.05066742578845e-05	0.00150989	chr1-179106865-179109562	Pericyte
chr1-179111267-179112014...1898372	1.08551	-2.0496	0.87113	-2.3528	0.0186325	0.0486817	chr1-179111267-179112014	Pericyte
chr1-179120125-179122120...1898373	2.71963	-3.23258	0.859842	-3.75951	0.000170249	0.00275189	chr1-179120125-179122120	Pericyte
chr1-179175989-179177887...1898384	2.44744	-2.19598	0.823006	-2.66824	0.00762498	0.0292922	chr1-179175989-179177887	Pericyte
chr1-179225168-179226230...1898395	1.34209	-2.02329	0.864313	-2.34093	0.019236	0.0496286	chr1-179225168-179226230	Pericyte
chr1-179281941-179283862...1898408	2.21149	-2.66464	0.891016	-2.99056	0.00278463	0.0162969	chr1-179281941-179283862	Pericyte
chr1-179388858-179390474...1898426	2.54021	-1.9429	0.820455	-2.36808	0.0178808	0.0475455	chr1-179388858-179390474	Pericyte
chr1-179476461-179477729...1898446	2.12966	-1.99727	0.753566	-2.65043	0.00803904	0.0302066	chr1-179476461-179477729	Pericyte
chr1-179492222-179493881...1898449	1.72927	-2.63873	0.846003	-3.11906	0.0018143	0.0125885	chr1-179492222-179493881	Pericyte
chr1-179502576-179503478...1898450	1.21836	-1.8367	0.76823	-2.39082	0.0168108	0.045934	chr1-179502576-179503478	Pericyte
chr1-179516817-179518585...1898454	4.83682	-2.54581	0.743458	-3.42428	0.00061644	0.0063827	chr1-179516817-179518585	Pericyte
chr1-179545740-179547552...1898457	12.1872	-2.53398	0.566003	-4.47697	7.57092395737255e-06	0.000342017	chr1-179545740-179547552	Pericyte
chr1-179552671-179554206...1898458	2.31083	-2.10998	0.74542	-2.8306	0.00464614	0.0220668	chr1-179552671-179554206	Pericyte
chr1-179563035-179564255...1898459	1.44295	-2.3912	0.861619	-2.77524	0.0055161	0.0243315	chr1-179563035-179564255	Pericyte
chr1-179568395-179569602...1898461	1.81084	-2.72301	0.833193	-3.26817	0.00108247	0.00915234	chr1-179568395-179569602	Pericyte
chr1-179599384-179600325...1898471	1.11057	-2.05284	0.839983	-2.44391	0.0145291	0.0422785	chr1-179599384-179600325	Pericyte
chr1-179609726-179611573...1898473	4.36468	-3.57088	0.916084	-3.89798	9.69970789661536e-05	0.00188583	chr1-179609726-179611573	Pericyte
chr1-179612707-179613340...1898474	1.26683	-2.27364	0.864547	-2.62986	0.00854189	0.0312841	chr1-179612707-179613340	Pericyte
chr1-179620804-179621832...1898476	2.7625	-3.25561	0.927598	-3.50972	0.00044857	0.00518676	chr1-179620804-179621832	Pericyte
chr1-179631373-179633660...1898479	3.95965	-2.85248	0.840877	-3.39227	0.000693164	0.00690531	chr1-179631373-179633660	Pericyte
chr1-179667541-179669181...1898484	8.20597	-3.01649	0.658666	-4.5797	4.65641460704025e-06	0.000248911	chr1-179667541-179669181	Pericyte
chr1-179752536-179753540...1898499	1.25492	-2.13557	0.834118	-2.56028	0.0104589	0.035148	chr1-179752536-179753540	Pericyte
chr1-179802771-179804426...1898507	16.6698	-1.84322	0.424486	-4.34224	1.41034162847427e-05	0.000511245	chr1-179802771-179804426	Pericyte
chr1-179828686-179829416...1898510	1.27161	-1.94543	0.818595	-2.37654	0.0174757	0.0469476	chr1-179828686-179829416	Pericyte
chr1-179844772-179845288...1898512	1.86447	-2.05168	0.786295	-2.6093	0.00907288	0.0324032	chr1-179844772-179845288	Pericyte
chr1-179847603-179848483...1898513	4.02179	-1.70741	0.628379	-2.71717	0.0065842	0.0269134	chr1-179847603-179848483	Pericyte
chr1-179853378-179854861...1898514	3.58691	-2.59104	0.72102	-3.59357	0.000326175	0.00421945	chr1-179853378-179854861	Pericyte
chr1-179859055-179859793...1898515	2.08741	-1.93109	0.700851	-2.75535	0.00586301	0.0251987	chr1-179859055-179859793	Pericyte
chr1-179863130-179863909...1898516	2.6515	-1.8647	0.737621	-2.52799	0.0114719	0.036996	chr1-179863130-179863909	Pericyte
chr1-179919691-179920709...1898528	2.27344	-2.40032	0.882246	-2.72069	0.00651462	0.0267446	chr1-179919691-179920709	Pericyte
chr1-179959088-179960680...1898534	13.2147	-1.50952	0.455503	-3.31395	0.000919868	0.00826472	chr1-179959088-179960680	Pericyte
chr1-179975165-179976282...1898538	1.91089	-1.80973	0.733963	-2.4657	0.0136745	0.0408823	chr1-179975165-179976282	Pericyte
chr1-180021476-180022281...1898552	1.4531	-2.37498	0.812589	-2.92274	0.00346971	0.0185844	chr1-180021476-180022281	Pericyte
chr1-180076148-180077564...1898570	1.26075	-1.90446	0.815035	-2.33666	0.0194567	0.0499796	chr1-180076148-180077564	Pericyte
chr1-180147740-180148749...1898602	1.10377	-2.07159	0.808809	-2.56129	0.0104284	0.0350851	chr1-180147740-180148749	Pericyte
chr1-180166981-180169499...1898608	4.34722	-2.38058	0.792931	-3.00226	0.00267986	0.015927	chr1-180166981-180169499	Pericyte
chr1-180175088-180176021...1898609	1.88434	-2.44893	0.711025	-3.44422	0.000572714	0.00608421	chr1-180175088-180176021	Pericyte
chr1-180195134-180196599...1898611	9.75779	-2.13908	0.492311	-4.34498	1.39290525323195e-05	0.000506334	chr1-180195134-180196599	Pericyte
chr1-180214868-180215464...1898615	1.9506	-2.19322	0.755412	-2.90335	0.00369199	0.0192975	chr1-180214868-180215464	Pericyte
chr1-180255297-180257189...1898624	13.8516	-1.63769	0.439422	-3.72692	0.000193835	0.00300353	chr1-180255297-180257189	Pericyte
chr1-180264635-180265995...1898626	4.55272	-2.46063	0.79068	-3.11205	0.00185795	0.012775	chr1-180264635-180265995	Pericyte
chr1-180268335-180269191...1898627	3.73179	-2.18755	0.704766	-3.10394	0.00190964	0.0129811	chr1-180268335-180269191	Pericyte
chr1-180274369-180275272...1898628	1.39081	-2.32851	0.74802	-3.11291	0.00185256	0.0127496	chr1-180274369-180275272	Pericyte
chr1-180279342-180280249...1898630	2.33506	-1.75015	0.744744	-2.35	0.0187733	0.0488999	chr1-180279342-180280249	Pericyte
chr1-180283844-180285342...1898631	2.86781	-2.66784	0.709987	-3.75759	0.000171555	0.00276675	chr1-180283844-180285342	Pericyte
chr1-180295760-180297919...1898633	3.95022	-2.01043	0.790182	-2.54426	0.0109511	0.0360357	chr1-180295760-180297919	Pericyte
chr1-180302235-180303298...1898634	1.99198	-2.06661	0.732013	-2.82319	0.00475477	0.0223525	chr1-180302235-180303298	Pericyte
chr1-180318098-180318592...1898638	1.32723	-2.30919	0.897223	-2.57371	0.0100616	0.034365	chr1-180318098-180318592	Pericyte
chr1-180320853-180321790...1898639	1.85403	-2.44538	0.837649	-2.91933	0.00350781	0.018704	chr1-180320853-180321790	Pericyte
chr1-180322865-180324095...1898640	2.1234	-2.61309	0.818348	-3.19312	0.00140743	0.0107794	chr1-180322865-180324095	Pericyte
chr1-180330384-180333989...1898641	17.6735	-1.77541	0.410897	-4.32081	1.55457191565135e-05	0.000546098	chr1-180330384-180333989	Pericyte
chr1-180347156-180349604...1898644	4.03955	-2.87456	0.79738	-3.605	0.00031215	0.00409951	chr1-180347156-180349604	Pericyte
chr1-180355647-180357033...1898645	4.08589	-1.53837	0.594191	-2.58901	0.00962527	0.0334753	chr1-180355647-180357033	Pericyte
chr1-180364788-180366436...1898647	10.3058	-1.93581	0.513854	-3.76723	0.000165067	0.00269527	chr1-180364788-180366436	Pericyte
chr1-180371311-180371902...1898649	1.62005	-1.97486	0.769684	-2.5658	0.0102937	0.0348216	chr1-180371311-180371902	Pericyte
chr1-180384403-180384890...1898651	1.69238	-1.9788	0.766736	-2.5808	0.00985706	0.0339476	chr1-180384403-180384890	Pericyte
chr1-180387070-180388967...1898652	15.3908	-1.91061	0.420413	-4.5446	5.5038905792231e-06	0.000278001	chr1-180387070-180388967	Pericyte
chr1-180394874-180396110...1898654	2.32638	-2.72102	0.747622	-3.63956	0.0002731	0.00376799	chr1-180394874-180396110	Pericyte
chr1-180404293-180404595...1898656	2.64584	-2.0434	0.765105	-2.67075	0.00756822	0.0291662	chr1-180404293-180404595	Pericyte
chr1-180406957-180408425...1898657	8.10454	-1.926	0.563468	-3.41811	0.000630577	0.00647949	chr1-180406957-180408425	Pericyte
chr1-180409709-180410963...1898658	3.97123	-2.83306	0.753527	-3.75973	0.000170098	0.00275041	chr1-180409709-180410963	Pericyte
chr1-180420754-180421373...1898659	2.96713	-2.40631	0.739046	-3.25597	0.00113005	0.00940297	chr1-180420754-180421373	Pericyte
chr1-180421992-180423244...1898660	5.24865	-2.65864	0.758302	-3.50604	0.00045482	0.00523526	chr1-180421992-180423244	Pericyte
chr1-180433312-180434756...1898663	4.17567	-2.62614	0.787504	-3.33476	0.000853727	0.00788708	chr1-180433312-180434756	Pericyte
chr1-180482594-180484725...1898675	3.17397	-1.94886	0.778029	-2.50487	0.0122496	0.038435	chr1-180482594-180484725	Pericyte
chr1-180517823-180519125...1898683	1.18905	-2.12155	0.858722	-2.47059	0.0134891	0.0405776	chr1-180517823-180519125	Pericyte
chr1-180550505-180551557...1898688	1.9197	-1.8866	0.774381	-2.43627	0.0148397	0.0427992	chr1-180550505-180551557	Pericyte
chr1-180568381-180570312...1898691	8.03887	-1.84585	0.529977	-3.48288	0.00049605	0.00553257	chr1-180568381-180570312	Pericyte
chr1-180583491-180584638...1898695	1.75972	-2.08734	0.828403	-2.51972	0.0117448	0.0374923	chr1-180583491-180584638	Pericyte
chr1-180597742-180599155...1898698	1.7673	-2.35214	0.791187	-2.97293	0.00294969	0.0168704	chr1-180597742-180599155	Pericyte
chr1-180606819-180607701...1898700	1.41376	-2.08367	0.831369	-2.50631	0.0121997	0.0383472	chr1-180606819-180607701	Pericyte
chr1-180719710-180720737...1898710	1.62215	-1.90778	0.707853	-2.69516	0.00703554	0.027985	chr1-180719710-180720737	Pericyte
chr1-180725315-180726763...1898711	7.73102	-1.08239	0.447047	-2.4212	0.0154692	0.0437929	chr1-180725315-180726763	Pericyte
chr1-180763042-180764333...1898719	3.69442	-1.6564	0.642	-2.58005	0.00987846	0.0339872	chr1-180763042-180764333	Pericyte
chr1-180767567-180769089...1898720	7.24808	-3.37375	0.727025	-4.64049	3.47583657149638e-06	0.000206853	chr1-180767567-180769089	Pericyte
chr1-180777200-180778790...1898722	9.31485	-2.31813	0.545773	-4.24743	2.16239459461649e-05	0.000681666	chr1-180777200-180778790	Pericyte
chr1-180792928-180794608...1898726	2.99688	-1.88612	0.722867	-2.60923	0.00907471	0.0324054	chr1-180792928-180794608	Pericyte
chr1-180812546-180814690...1898731	26.2314	-2.06075	0.342761	-6.0122	1.83021239050452e-09	3.25688921120864e-06	chr1-180812546-180814690	Pericyte
chr1-180823354-180824094...1898732	1.35258	-1.98513	0.804919	-2.46624	0.0136538	0.0408493	chr1-180823354-180824094	Pericyte
chr1-180836837-180838822...1898735	2.46482	-3.08169	0.821594	-3.75087	0.000176223	0.00281808	chr1-180836837-180838822	Pericyte
chr1-180848049-180848944...1898737	4.87842	-2.54964	0.705719	-3.61283	0.000302876	0.00402094	chr1-180848049-180848944	Pericyte
chr1-180849855-180851503...1898738	24.9839	-1.53233	0.367979	-4.16417	3.12482765192281e-05	0.000868591	chr1-180849855-180851503	Pericyte
chr1-180863148-180864062...1898741	1.66039	-2.27968	0.755609	-3.01701	0.00255279	0.0154934	chr1-180863148-180864062	Pericyte
chr1-180868780-180870582...1898742	2.65182	-1.98522	0.813499	-2.44035	0.014673	0.0425197	chr1-180868780-180870582	Pericyte
chr1-180894044-180894930...1898749	1.09091	-1.9849	0.72128	-2.75191	0.00592481	0.0253556	chr1-180894044-180894930	Pericyte
chr1-180903741-180905053...1898751	9.5849	-1.9565	0.490177	-3.99141	6.56804004887554e-05	0.00144152	chr1-180903741-180905053	Pericyte
chr1-180941631-180943939...1898761	8.97815	-2.10391	0.553445	-3.80148	0.000143835	0.00246149	chr1-180941631-180943939	Pericyte
chr1-180945628-180946001...1898763	3.46508	-2.20687	0.739441	-2.98451	0.00284036	0.0164974	chr1-180945628-180946001	Pericyte
chr1-180962957-180963930...1898768	1.77192	-2.37633	0.825619	-2.87824	0.00399895	0.0202407	chr1-180962957-180963930	Pericyte
chr1-180972360-180975027...1898771	5.94912	-1.82893	0.602247	-3.03685	0.00239068	0.0148881	chr1-180972360-180975027	Pericyte
chr1-180976285-180976641...1898772	1.23659	-2.16526	0.792602	-2.73184	0.00629817	0.0262424	chr1-180976285-180976641	Pericyte
chr1-180979963-180982096...1898773	2.4785	-2.52466	0.818937	-3.08286	0.00205024	0.013558	chr1-180979963-180982096	Pericyte
chr1-180987626-180989458...1898774	3.84963	-2.21864	0.744933	-2.9783	0.00289849	0.0167007	chr1-180987626-180989458	Pericyte
chr1-181009494-181010939...1898779	4.36554	-3.27755	0.798522	-4.10452	4.05149823780725e-05	0.00103741	chr1-181009494-181010939	Pericyte
chr1-181016579-181018109...1898782	7.00291	-1.99619	0.587762	-3.39625	0.000683161	0.00683733	chr1-181016579-181018109	Pericyte
chr1-181143707-181145282...1898801	8.47319	-2.02453	0.513704	-3.94104	8.11298009609351e-05	0.00166593	chr1-181143707-181145282	Pericyte
chr1-181150548-181151820...1898802	3.93734	-2.28519	0.736283	-3.10368	0.00191131	0.0129869	chr1-181150548-181151820	Pericyte
chr1-181168020-181168783...1898807	1.20645	-2.18045	0.856413	-2.54603	0.0108957	0.0359339	chr1-181168020-181168783	Pericyte
chr1-181210574-181212918...1898817	14.6482	-2.22821	0.446245	-4.99324	5.93737763924627e-07	6.98288622504543e-05	chr1-181210574-181212918	Pericyte
chr1-181230329-181231209...1898820	1.55884	-2.46539	0.71719	-3.43757	0.000586961	0.00618163	chr1-181230329-181231209	Pericyte
chr1-181231445-181232942...1898821	4.05478	-3.10775	0.71164	-4.36703	1.25949354315814e-05	0.000472164	chr1-181231445-181232942	Pericyte
chr1-181255765-181257650...1898823	5.59345	-2.20875	0.591347	-3.73511	0.000187635	0.00293966	chr1-181255765-181257650	Pericyte
chr1-181272674-181273506...1898824	1.89659	-1.8237	0.742904	-2.45482	0.0140954	0.0415781	chr1-181272674-181273506	Pericyte
chr1-181352058-181354395...1898827	3.47018	-2.35944	0.800974	-2.94571	0.00322214	0.017775	chr1-181352058-181354395	Pericyte
chr1-181375593-181376964...1898832	1.68002	-1.99534	0.849235	-2.34957	0.0187951	0.0489372	chr1-181375593-181376964	Pericyte
chr1-181392877-181394357...1898835	2.38476	-2.1603	0.763374	-2.82994	0.00465565	0.0220914	chr1-181392877-181394357	Pericyte
chr1-181416275-181417483...1898838	2.4582	-2.79432	0.935498	-2.98699	0.00281739	0.0164189	chr1-181416275-181417483	Pericyte
chr1-181422718-181423461...1898841	1.71154	-2.61287	0.897671	-2.91072	0.00360591	0.0190215	chr1-181422718-181423461	Pericyte
chr1-181433673-181436347...1898842	3.72805	-3.07825	0.83054	-3.70632	0.00021029	0.00316131	chr1-181433673-181436347	Pericyte
chr1-181446670-181448445...1898845	1.67579	-2.28666	0.85328	-2.67985	0.0073656	0.028724	chr1-181446670-181448445	Pericyte
chr1-181528963-181529826...1898860	1.36639	-1.9959	0.767751	-2.59968	0.00933119	0.0328865	chr1-181528963-181529826	Pericyte
chr1-181545224-181546312...1898864	1.59219	-1.92843	0.769062	-2.50751	0.0121585	0.0382734	chr1-181545224-181546312	Pericyte
chr1-181637814-181639312...1898873	1.72948	-2.30742	0.87822	-2.62738	0.00860439	0.0314217	chr1-181637814-181639312	Pericyte
chr1-181841431-181843187...1898893	16.2021	-2.43623	0.482545	-5.04871	4.44798780518257e-07	5.92153942008019e-05	chr1-181841431-181843187	Pericyte
chr1-181850204-181852745...1898894	4.1692	-3.17348	0.839806	-3.77882	0.000157574	0.00261582	chr1-181850204-181852745	Pericyte
chr1-181862525-181863719...1898897	1.94244	-2.14941	0.868661	-2.47439	0.0133462	0.0403368	chr1-181862525-181863719	Pericyte
chr1-181888399-181889560...1898900	3.80934	-2.81058	0.760684	-3.69481	0.000220049	0.00325074	chr1-181888399-181889560	Pericyte
chr1-181921670-181922452...1898907	1.41763	-2.29534	0.801884	-2.86244	0.00420391	0.0208502	chr1-181921670-181922452	Pericyte
chr1-181923400-181923948...1898908	1.22536	-2.19311	0.916164	-2.3938	0.016675	0.0457147	chr1-181923400-181923948	Pericyte
chr1-181949726-181951462...1898915	1.32914	-2.30634	0.787117	-2.93011	0.00338846	0.0183184	chr1-181949726-181951462	Pericyte
chr1-181997600-181998963...1898925	1.35469	-1.99254	0.824975	-2.41527	0.0157235	0.0442171	chr1-181997600-181998963	Pericyte
chr1-182018703-182020834...1898929	9.82222	-2.02133	0.57091	-3.54054	0.000399308	0.00481424	chr1-182018703-182020834	Pericyte
chr1-182081611-182082654...1898942	1.49782	-2.16316	0.890248	-2.42984	0.0151054	0.0432129	chr1-182081611-182082654	Pericyte
chr1-182088904-182090770...1898943	5.61689	-1.69885	0.71291	-2.38298	0.017173	0.0464825	chr1-182088904-182090770	Pericyte
chr1-182094959-182095736...1898944	2.23067	-2.04126	0.821981	-2.48334	0.0130157	0.0397628	chr1-182094959-182095736	Pericyte
chr1-182098709-182099769...1898945	1.92876	-2.47813	0.833159	-2.97437	0.00293588	0.0168286	chr1-182098709-182099769	Pericyte
chr1-182103296-182104083...1898946	2.14681	-2.245	0.872402	-2.57336	0.0100717	0.0343812	chr1-182103296-182104083	Pericyte
chr1-182115197-182116092...1898949	2.08374	-1.93784	0.748155	-2.59015	0.00959328	0.0334117	chr1-182115197-182116092	Pericyte
chr1-182124281-182125485...1898950	11.011	-2.06044	0.488148	-4.22093	2.43297702662653e-05	0.000735573	chr1-182124281-182125485	Pericyte
chr1-182135792-182137905...1898951	3.97298	-2.54647	0.89456	-2.84662	0.00441864	0.0214566	chr1-182135792-182137905	Pericyte
chr1-182140239-182140816...1898952	1.6148	-1.91845	0.804219	-2.38548	0.0170568	0.0463003	chr1-182140239-182140816	Pericyte
chr1-182266827-182267647...1898956	1.4449	-2.10372	0.846164	-2.48618	0.0129121	0.0395894	chr1-182266827-182267647	Pericyte
chr1-182271265-182272610...1898957	2.77387	-2.94967	0.902365	-3.26882	0.00107997	0.00913618	chr1-182271265-182272610	Pericyte
chr1-182280496-182281595...1898959	2.20445	-2.69894	0.806079	-3.34823	0.000813287	0.00763108	chr1-182280496-182281595	Pericyte
chr1-182281917-182283189...1898960	8.41647	-2.47822	0.589178	-4.20623	2.59662809676507e-05	0.000768529	chr1-182281917-182283189	Pericyte
chr1-182311556-182313591...1898964	1.74517	-2.62834	0.789744	-3.32809	0.000874424	0.00800356	chr1-182311556-182313591	Pericyte
chr1-182324758-182326097...1898967	1.84698	-2.70188	0.888853	-3.03973	0.00236786	0.0147998	chr1-182324758-182326097	Pericyte
chr1-182340599-182342258...1898969	6.45222	-1.94411	0.567475	-3.42589	0.000612789	0.00635915	chr1-182340599-182342258	Pericyte
chr1-182368379-182370349...1898975	2.62748	-2.8937	0.874548	-3.30879	0.000937002	0.00836322	chr1-182368379-182370349	Pericyte
chr1-182375847-182377708...1898976	2.10155	-1.99296	0.728339	-2.7363	0.00621341	0.0260453	chr1-182375847-182377708	Pericyte
chr1-182382755-182383915...1898977	1.65377	-2.27868	0.873651	-2.60823	0.0091013	0.0324489	chr1-182382755-182383915	Pericyte
chr1-182408159-182409713...1898982	16.6063	-2.8602	0.488121	-5.85961	4.63946297448146e-09	4.48205313646731e-06	chr1-182408159-182409713	Pericyte
chr1-182425931-182426804...1898987	1.48909	-2.04354	0.707695	-2.88759	0.00388199	0.0198796	chr1-182425931-182426804	Pericyte
chr1-182427150-182427772...1898988	1.37966	-2.10383	0.713144	-2.95008	0.00317689	0.0176181	chr1-182427150-182427772	Pericyte
chr1-182465432-182467377...1899001	3.03856	-2.18153	0.7781	-2.80366	0.00505262	0.0231265	chr1-182465432-182467377	Pericyte
chr1-182474900-182475552...1899002	4.50694	-3.17004	0.774803	-4.09142	4.28748879051855e-05	0.00107839	chr1-182474900-182475552	Pericyte
chr1-182477206-182477684...1899003	1.13077	-2.11529	0.782114	-2.70458	0.00683909	0.0275001	chr1-182477206-182477684	Pericyte
chr1-182479082-182480485...1899004	2.50749	-3.13081	0.850519	-3.68106	0.000232268	0.00337494	chr1-182479082-182480485	Pericyte
chr1-182489669-182490544...1899007	5.79233	-1.60069	0.535995	-2.98639	0.00282296	0.0164369	chr1-182489669-182490544	Pericyte
chr1-182505808-182506870...1899013	3.46632	-2.38604	0.784414	-3.04181	0.0023516	0.0147443	chr1-182505808-182506870	Pericyte
chr1-182509180-182510003...1899014	2.46432	-3.08458	0.796562	-3.87237	0.000107782	0.00202113	chr1-182509180-182510003	Pericyte
chr1-182512784-182513466...1899015	2.02741	-2.85671	0.860587	-3.3195	0.000901801	0.00816864	chr1-182512784-182513466	Pericyte
chr1-182516501-182517921...1899016	10.6108	-1.8265	0.503299	-3.62906	0.000284453	0.00386643	chr1-182516501-182517921	Pericyte
chr1-182519768-182521035...1899017	4.43071	-2.72811	0.770505	-3.54067	0.000399105	0.00481239	chr1-182519768-182521035	Pericyte
chr1-182527824-182529231...1899019	2.55407	-1.95704	0.774572	-2.5266	0.0115172	0.03707	chr1-182527824-182529231	Pericyte
chr1-182538857-182539819...1899021	3.0274	-1.88607	0.771002	-2.44625	0.014435	0.0421404	chr1-182538857-182539819	Pericyte
chr1-182542932-182543598...1899023	1.39204	-2.36753	0.89197	-2.65428	0.00794786	0.0300131	chr1-182542932-182543598	Pericyte
chr1-182560214-182561210...1899027	2.70376	-2.65436	0.835309	-3.1777	0.00148448	0.0111291	chr1-182560214-182561210	Pericyte
chr1-182561664-182563554...1899028	2.9793	-2.45971	0.827949	-2.97085	0.00296979	0.0169343	chr1-182561664-182563554	Pericyte
chr1-182595712-182597691...1899035	2.91361	-2.14605	0.84079	-2.55241	0.0106979	0.0355785	chr1-182595712-182597691	Pericyte
chr1-182631580-182633189...1899041	1.56425	-2.1886	0.881866	-2.48178	0.0130727	0.0398537	chr1-182631580-182633189	Pericyte
chr1-182642126-182643984...1899043	2.64772	-3.18528	0.852076	-3.73826	0.000185299	0.00291545	chr1-182642126-182643984	Pericyte
chr1-182657374-182658492...1899046	1.60721	-2.2267	0.81086	-2.7461	0.00603089	0.0256052	chr1-182657374-182658492	Pericyte
chr1-182763312-182765305...1899062	7.56374	-2.8927	0.80537	-3.59177	0.000328442	0.00423756	chr1-182763312-182765305	Pericyte
chr1-182792292-182793610...1899069	2.78865	-2.66851	0.856192	-3.11671	0.00182879	0.0126481	chr1-182792292-182793610	Pericyte
chr1-182794038-182794749...1899070	1.30438	-2.25498	0.953939	-2.36386	0.0180857	0.0478653	chr1-182794038-182794749	Pericyte
chr1-182822638-182824322...1899079	2.30519	-2.39535	0.925844	-2.58721	0.00967565	0.0335723	chr1-182822638-182824322	Pericyte
chr1-182828526-182829271...1899080	1.3825	-2.28622	0.838378	-2.72696	0.00639204	0.0264517	chr1-182828526-182829271	Pericyte
chr1-182837598-182838771...1899081	1.82609	-2.09986	0.855281	-2.45518	0.0140816	0.041554	chr1-182837598-182838771	Pericyte
chr1-182839021-182840610...1899082	3.22206	-2.54934	0.864926	-2.94747	0.00320391	0.017714	chr1-182839021-182840610	Pericyte
chr1-182848856-182850196...1899083	1.32795	-2.29962	0.749764	-3.06712	0.00216133	0.0140117	chr1-182848856-182850196	Pericyte
chr1-182860107-182861053...1899086	1.50024	-2.45844	0.912379	-2.69453	0.00704871	0.028013	chr1-182860107-182861053	Pericyte
chr1-182875627-182877145...1899088	2.78122	-2.64661	0.952184	-2.77952	0.00544397	0.0241388	chr1-182875627-182877145	Pericyte
chr1-182890721-182891474...1899091	0.983927	-1.91513	0.808575	-2.36852	0.0178593	0.0475117	chr1-182890721-182891474	Pericyte
chr1-182895486-182898156...1899092	4.18242	-2.04312	0.744745	-2.74338	0.00608105	0.0257272	chr1-182895486-182898156	Pericyte
chr1-182902132-182903379...1899093	1.80048	-2.40073	0.889918	-2.6977	0.00698204	0.0278527	chr1-182902132-182903379	Pericyte
chr1-182908056-182909566...1899094	3.98517	-2.2549	0.759099	-2.9705	0.00297319	0.016947	chr1-182908056-182909566	Pericyte
chr1-182927770-182931116...1899098	4.16644	-2.32722	0.908446	-2.56176	0.0104142	0.0350475	chr1-182927770-182931116	Pericyte
chr1-182954409-182955527...1899105	2.29191	-2.06695	0.840122	-2.4603	0.0138821	0.0412141	chr1-182954409-182955527	Pericyte
chr1-182959022-182960653...1899106	5.32373	-2.68975	0.768896	-3.4982	0.00046841	0.00533005	chr1-182959022-182960653	Pericyte
chr1-182969316-182969994...1899108	1.13624	-2.09898	0.814546	-2.57687	0.00997002	0.0341637	chr1-182969316-182969994	Pericyte
chr1-182982268-182983991...1899112	6.01575	-2.13433	0.638434	-3.34306	0.000828588	0.00772999	chr1-182982268-182983991	Pericyte
chr1-182989974-182991552...1899113	3.81706	-1.91524	0.679347	-2.81924	0.00481381	0.0225106	chr1-182989974-182991552	Pericyte
chr1-183039725-183041474...1899115	4.3694	-1.81992	0.640837	-2.83991	0.00451257	0.0217081	chr1-183039725-183041474	Pericyte
chr1-183043269-183043702...1899117	3.2681	-2.37306	0.752352	-3.15419	0.00160946	0.0116959	chr1-183043269-183043702	Pericyte
chr1-183047701-183048659...1899118	1.899	-2.62265	0.706284	-3.7133	0.000204573	0.00310635	chr1-183047701-183048659	Pericyte
chr1-183054728-183055923...1899120	2.19878	-1.98374	0.782444	-2.53532	0.0112345	0.0365749	chr1-183054728-183055923	Pericyte
chr1-183056191-183056651...1899121	1.00653	-1.83485	0.726046	-2.52718	0.0114983	0.0370419	chr1-183056191-183056651	Pericyte
chr1-183074932-183076161...1899128	2.97779	-2.72974	1.01366	-2.69296	0.00708216	0.0280907	chr1-183074932-183076161	Pericyte
chr1-183092251-183092932...1899130	1.62337	-2.25412	0.933278	-2.41527	0.0157233	0.0442171	chr1-183092251-183092932	Pericyte
chr1-183102317-183103360...1899132	1.24277	-2.18676	0.813076	-2.68949	0.00715607	0.0282497	chr1-183102317-183103360	Pericyte
chr1-183107396-183108527...1899133	1.53367	-2.15965	0.796458	-2.71157	0.00669652	0.027167	chr1-183107396-183108527	Pericyte
chr1-183112839-183114852...1899135	3.92686	-3.41717	0.863608	-3.95685	7.59446900488721e-05	0.0015923	chr1-183112839-183114852	Pericyte
chr1-183117356-183117993...1899136	1.59812	-2.2153	0.748214	-2.96078	0.00306856	0.0172625	chr1-183117356-183117993	Pericyte
chr1-183118283-183118899...1899137	1.4874	-2.09009	0.802725	-2.60374	0.00922131	0.0326827	chr1-183118283-183118899	Pericyte
chr1-183124409-183125122...1899138	1.26991	-2.20692	0.935171	-2.35991	0.0182796	0.0481517	chr1-183124409-183125122	Pericyte
chr1-183130927-183131826...1899140	1.83763	-2.08676	0.877806	-2.37724	0.0174427	0.046894	chr1-183130927-183131826	Pericyte
chr1-183139977-183141292...1899142	3.419	-2.32957	0.90359	-2.57813	0.00993375	0.0340948	chr1-183139977-183141292	Pericyte
chr1-183150217-183150925...1899144	1.27557	-1.89916	0.798818	-2.37746	0.0174322	0.0468784	chr1-183150217-183150925	Pericyte
chr1-183193944-183195403...1899155	2.49439	-2.53998	0.755533	-3.36184	0.000774259	0.00740406	chr1-183193944-183195403	Pericyte
chr1-183207112-183208048...1899157	1.17381	-2.10804	0.748846	-2.81505	0.00487697	0.022675	chr1-183207112-183208048	Pericyte
chr1-183215921-183217445...1899160	2.70091	-2.29859	0.850027	-2.70413	0.00684827	0.027526	chr1-183215921-183217445	Pericyte
chr1-183227447-183229651...1899162	4.67858	-3.03998	0.79258	-3.83555	0.000125285	0.00224404	chr1-183227447-183229651	Pericyte
chr1-183237206-183238365...1899163	1.56947	-1.82312	0.73689	-2.47408	0.0133581	0.0403598	chr1-183237206-183238365	Pericyte
chr1-183273046-183273976...1899171	1.4571	-2.41016	0.786036	-3.06622	0.00216784	0.0140381	chr1-183273046-183273976	Pericyte
chr1-183319028-183320246...1899184	1.58761	-2.53886	0.880964	-2.88191	0.00395268	0.0200899	chr1-183319028-183320246	Pericyte
chr1-183320898-183321509...1899185	1.05652	-2.03811	0.823514	-2.47489	0.0133276	0.0402986	chr1-183320898-183321509	Pericyte
chr1-183328879-183330096...1899187	1.44178	-2.4022	0.780328	-3.07845	0.00208081	0.0136822	chr1-183328879-183330096	Pericyte
chr1-183344854-183346180...1899190	7.90414	-1.83028	0.528801	-3.46118	0.000537808	0.00584074	chr1-183344854-183346180	Pericyte
chr1-183366326-183366818...1899194	1.16234	-2.11521	0.892692	-2.36948	0.0178133	0.0474317	chr1-183366326-183366818	Pericyte
chr1-183368666-183370386...1899195	9.99329	-2.06874	0.539739	-3.83284	0.00012667	0.00226132	chr1-183368666-183370386	Pericyte
chr1-183388458-183389618...1899196	5.35825	-1.6769	0.544133	-3.08179	0.00205763	0.013587	chr1-183388458-183389618	Pericyte
chr1-183394676-183396229...1899197	1.66125	-2.58187	0.752827	-3.42957	0.000604545	0.00630524	chr1-183394676-183396229	Pericyte
chr1-183435534-183436886...1899209	3.37803	-2.62363	0.941049	-2.78798	0.00530372	0.0237843	chr1-183435534-183436886	Pericyte
chr1-183438943-183439367...1899211	2.97739	-2.72906	0.71907	-3.79527	0.000147484	0.00250452	chr1-183438943-183439367	Pericyte
chr1-183442044-183442668...1899212	1.8345	-2.42038	0.76704	-3.15549	0.00160231	0.0116633	chr1-183442044-183442668	Pericyte
chr1-183573369-183575483...1899232	2.54825	-1.9449	0.813556	-2.39062	0.0168201	0.0459439	chr1-183573369-183575483	Pericyte
chr1-183633476-183634448...1899246	1.26811	-2.23583	0.921258	-2.42693	0.0152273	0.0434076	chr1-183633476-183634448	Pericyte
chr1-183639305-183641214...1899247	3.32123	-2.32245	0.822857	-2.82242	0.00476624	0.022385	chr1-183639305-183641214	Pericyte
chr1-183669068-183670715...1899251	2.28542	-2.34999	0.756436	-3.10666	0.00189215	0.0129118	chr1-183669068-183670715	Pericyte
chr1-183783260-183784360...1899270	2.55537	-3.12276	0.852019	-3.66513	0.000247216	0.00351865	chr1-183783260-183784360	Pericyte
chr1-183874981-183876331...1899279	1.90182	-2.15554	0.850748	-2.5337	0.0112864	0.0366675	chr1-183874981-183876331	Pericyte
chr1-184033101-184035518...1899293	19.1368	-2.23971	0.469376	-4.77167	1.82707133372455e-06	0.00013549	chr1-184033101-184035518	Pericyte
chr1-184067699-184068482...1899302	1.3839	-2.35598	0.854378	-2.75754	0.00582388	0.0251096	chr1-184067699-184068482	Pericyte
chr1-184118815-184119746...1899313	1.71095	-2.30393	0.981589	-2.34715	0.0189178	0.0491291	chr1-184118815-184119746	Pericyte
chr1-184178279-184179710...1899318	1.81503	-2.38073	0.898742	-2.64896	0.00807409	0.0302871	chr1-184178279-184179710	Pericyte
chr1-184583514-184585261...1899356	1.58858	-2.22003	0.850006	-2.61178	0.00900723	0.032258	chr1-184583514-184585261	Pericyte
chr1-184748584-184749505...1899374	3.61196	-2.36416	0.881101	-2.68318	0.0072925	0.0285717	chr1-184748584-184749505	Pericyte
chr1-184781230-184783203...1899379	3.99757	-2.27291	0.916813	-2.47915	0.0131698	0.0400338	chr1-184781230-184783203	Pericyte
chr1-184788659-184789447...1899380	1.21438	-2.20016	0.844216	-2.60616	0.00915625	0.0325523	chr1-184788659-184789447	Pericyte
chr1-184790761-184791525...1899381	1.15328	-2.1353	0.845849	-2.52445	0.011588	0.0372042	chr1-184790761-184791525	Pericyte
chr1-184810557-184811359...1899385	1.9755	-1.87721	0.722599	-2.59786	0.00938076	0.0329884	chr1-184810557-184811359	Pericyte
chr1-184824290-184825414...1899388	5.73983	-2.25709	0.619942	-3.64081	0.000271785	0.00375404	chr1-184824290-184825414	Pericyte
chr1-184826672-184827853...1899389	3.645	-2.43584	0.820786	-2.9677	0.00300042	0.0170319	chr1-184826672-184827853	Pericyte
chr1-184845142-184846699...1899394	8.64968	-1.4701	0.446601	-3.29174	0.00099568	0.00868489	chr1-184845142-184846699	Pericyte
chr1-184851719-184854078...1899395	9.04711	-3.37974	0.725768	-4.65678	3.21197866370921e-06	0.000195846	chr1-184851719-184854078	Pericyte
chr1-184860298-184860782...1899396	2.07813	-2.03681	0.870256	-2.34047	0.0192595	0.0496654	chr1-184860298-184860782	Pericyte
chr1-184864217-184865233...1899397	3.81392	-3.54147	0.873328	-4.05515	5.01031241132363e-05	0.00120299	chr1-184864217-184865233	Pericyte
chr1-184869798-184870727...1899398	2.02018	-2.06033	0.843936	-2.44134	0.0146331	0.0424565	chr1-184869798-184870727	Pericyte
chr1-184935086-184936375...1899410	1.14703	-2.12955	0.832836	-2.55699	0.0105583	0.0353365	chr1-184935086-184936375	Pericyte
chr1-184951200-184952504...1899413	2.10261	-2.2689	0.951805	-2.38379	0.0171353	0.0464305	chr1-184951200-184952504	Pericyte
chr1-185019767-185021379...1899432	3.3984	-2.63122	0.947423	-2.77724	0.00548229	0.0242334	chr1-185019767-185021379	Pericyte
chr1-185201107-185201322...1899453	1.22857	-1.75813	0.748081	-2.35019	0.0187637	0.0488825	chr1-185201107-185201322	Pericyte
chr1-185203229-185204661...1899454	12.0775	-2.41357	0.500945	-4.81803	1.44982731778792e-06	0.00011675	chr1-185203229-185204661	Pericyte
chr1-185229611-185231708...1899461	3.31164	-2.31333	0.853084	-2.71172	0.00669342	0.0271569	chr1-185229611-185231708	Pericyte
chr1-185251249-185253503...1899467	3.09955	-2.50674	0.827955	-3.02763	0.0024648	0.0151659	chr1-185251249-185253503	Pericyte
chr1-185262492-185265017...1899468	4.46463	-1.96542	0.729321	-2.69487	0.00704167	0.0279978	chr1-185262492-185265017	Pericyte
chr1-185278130-185279500...1899472	2.35648	-3.0518	0.838861	-3.63803	0.000274728	0.00378303	chr1-185278130-185279500	Pericyte
chr1-185282470-185283911...1899473	3.75475	-2.50556	0.806294	-3.1075	0.00188675	0.0128892	chr1-185282470-185283911	Pericyte
chr1-185284772-185285473...1899474	1.88825	-2.76332	0.869861	-3.17674	0.00148942	0.0111547	chr1-185284772-185285473	Pericyte
chr1-185328648-185329652...1899489	6.82719	-3.01017	0.735813	-4.09095	4.29614244506586e-05	0.0010794	chr1-185328648-185329652	Pericyte
chr1-185331929-185332554...1899490	4.88853	-2.56209	0.710567	-3.60571	0.000311305	0.00409275	chr1-185331929-185332554	Pericyte
chr1-185362378-185364096...1899495	13.8932	-3.00624	0.578495	-5.19666	2.02905517246651e-07	3.74840633378621e-05	chr1-185362378-185364096	Pericyte
chr1-185379095-185380001...1899498	1.62271	-2.23503	0.91515	-2.44225	0.014596	0.0423978	chr1-185379095-185380001	Pericyte
chr1-185403235-185404299...1899507	1.2311	-2.19786	0.811473	-2.70849	0.00675909	0.0273202	chr1-185403235-185404299	Pericyte
chr1-185419879-185421144...1899510	1.74235	-2.66873	0.790927	-3.37418	0.000740355	0.00719325	chr1-185419879-185421144	Pericyte
chr1-185481086-185483041...1899519	2.40644	-2.19365	0.797977	-2.74901	0.00597754	0.0254693	chr1-185481086-185483041	Pericyte
chr1-185515521-185516647...1899526	1.49748	-2.14769	0.859294	-2.49937	0.0124416	0.0387738	chr1-185515521-185516647	Pericyte
chr1-185681733-185682724...1899544	1.17954	-1.8084	0.743933	-2.43086	0.0150631	0.0431452	chr1-185681733-185682724	Pericyte
chr1-185833625-185835388...1899561	1.87964	-2.69866	0.947198	-2.8491	0.00438435	0.0213582	chr1-185833625-185835388	Pericyte
chr1-185841925-185843261...1899564	1.39876	-2.03801	0.856711	-2.37887	0.0173656	0.0467803	chr1-185841925-185843261	Pericyte
chr1-185915115-185916675...1899575	2.61997	-2.85753	0.999012	-2.86036	0.00423161	0.0209309	chr1-185915115-185916675	Pericyte
chr1-186020933-186021843...1899589	1.04145	-2.01608	0.827485	-2.43639	0.0148347	0.04279	chr1-186020933-186021843	Pericyte
chr1-186035424-186036820...1899592	1.95249	-2.47459	0.911936	-2.71356	0.00665649	0.0270682	chr1-186035424-186036820	Pericyte
chr1-186045462-186046603...1899595	1.117	-2.08209	0.857604	-2.42779	0.0151909	0.0433529	chr1-186045462-186046603	Pericyte
chr1-186059213-186061067...1899598	2.03269	-2.23098	0.845485	-2.6387	0.00832243	0.0308134	chr1-186059213-186061067	Pericyte
chr1-186101673-186103596...1899601	1.96397	-2.2059	0.857788	-2.57162	0.0101224	0.0344831	chr1-186101673-186103596	Pericyte
chr1-186116411-186117904...1899602	6.906	-1.30159	0.525047	-2.47899	0.0131754	0.0400427	chr1-186116411-186117904	Pericyte
chr1-186189131-186190331...1899607	1.41822	-2.06558	0.854146	-2.41829	0.0155935	0.0440065	chr1-186189131-186190331	Pericyte
chr1-186255454-186257175...1899613	1.45039	-2.08119	0.807491	-2.57735	0.009956	0.0341381	chr1-186255454-186257175	Pericyte
chr1-186261439-186261878...1899614	2.0118	-2.28665	0.832208	-2.74769	0.00600162	0.0255289	chr1-186261439-186261878	Pericyte
chr1-186263663-186264360...1899615	1.13918	-2.09083	0.777851	-2.68796	0.00718909	0.0283248	chr1-186263663-186264360	Pericyte
chr1-186407625-186409492...1899627	3.14394	-2.82618	0.817653	-3.45646	0.000547328	0.00590832	chr1-186407625-186409492	Pericyte
chr1-186413245-186414313...1899628	2.26304	-3.03018	0.733453	-4.13139	3.60582874389926e-05	0.000955083	chr1-186413245-186414313	Pericyte
chr1-186567164-186567682...1899655	1.08084	-1.79394	0.715591	-2.50694	0.0121781	0.0383127	chr1-186567164-186567682	Pericyte
chr1-186579330-186580702...1899656	2.52895	-2.54537	0.906691	-2.80731	0.00499564	0.0229849	chr1-186579330-186580702	Pericyte
chr1-186608017-186610604...1899662	4.14357	-3.21354	0.758294	-4.23785	2.25666011146308e-05	0.000700699	chr1-186608017-186610604	Pericyte
chr1-186627403-186628505...1899663	2.67145	-3.12183	0.78475	-3.97812	6.9461607967449e-05	0.00149425	chr1-186627403-186628505	Pericyte
chr1-186661096-186662175...1899670	2.66763	-2.91363	0.906067	-3.21568	0.00130134	0.010268	chr1-186661096-186662175	Pericyte
chr1-186675254-186677089...1899675	2.36402	-2.44378	0.861384	-2.83704	0.00455337	0.0218154	chr1-186675254-186677089	Pericyte
chr1-186702410-186703159...1899680	2.16594	-2.29234	0.786685	-2.91393	0.00356914	0.018911	chr1-186702410-186703159	Pericyte
chr1-186705039-186706293...1899682	5.73317	-3.33832	0.743996	-4.48702	7.22276203749718e-06	0.000330924	chr1-186705039-186706293	Pericyte
chr1-186721887-186722669...1899685	2.3661	-2.39007	0.808242	-2.95712	0.00310528	0.0173746	chr1-186721887-186722669	Pericyte
chr1-186737208-186738793...1899689	3.27025	-2.88334	0.940017	-3.06732	0.00215985	0.0140049	chr1-186737208-186738793	Pericyte
chr1-186748853-186750153...1899690	4.38406	-1.90364	0.673893	-2.82484	0.00473044	0.0222851	chr1-186748853-186750153	Pericyte
chr1-186753913-186755860...1899691	1.58275	-2.20153	0.857851	-2.56633	0.010278	0.0347861	chr1-186753913-186755860	Pericyte
chr1-186796665-186797469...1899699	1.43639	-2.09398	0.876134	-2.39002	0.0168474	0.0459719	chr1-186796665-186797469	Pericyte
chr1-186922048-186923422...1899716	2.02245	-2.81792	0.86675	-3.25113	0.00114946	0.00949885	chr1-186922048-186923422	Pericyte
chr1-187025548-187026421...1899726	1.36729	-2.03555	0.795184	-2.55985	0.0104718	0.0351664	chr1-187025548-187026421	Pericyte
chr1-187135884-187136896...1899731	1.07652	-2.07113	0.816315	-2.53717	0.0111754	0.0364659	chr1-187135884-187136896	Pericyte
chr1-187215079-187216138...1899736	3.58061	-2.40165	0.750345	-3.20073	0.00137081	0.01061	chr1-187215079-187216138	Pericyte
chr1-187270024-187271088...1899748	1.49116	-2.43776	0.82627	-2.95032	0.00317447	0.0176065	chr1-187270024-187271088	Pericyte
chr1-187275008-187277081...1899749	1.73028	-2.33362	0.906734	-2.57366	0.0100629	0.034367	chr1-187275008-187277081	Pericyte
chr1-187377120-187379842...1899773	3.02577	-3.06441	0.860623	-3.56069	0.000369882	0.00458197	chr1-187377120-187379842	Pericyte
chr1-187402208-187404056...1899774	1.53876	-2.17369	0.831167	-2.61523	0.0089167	0.0320769	chr1-187402208-187404056	Pericyte
chr1-187608964-187610299...1899794	1.87551	-2.11612	0.755999	-2.7991	0.00512449	0.0233073	chr1-187608964-187610299	Pericyte
chr1-187651171-187652327...1899798	1.97155	-2.20194	0.750768	-2.93292	0.00335794	0.0182156	chr1-187651171-187652327	Pericyte
chr1-187710228-187711265...1899806	1.80219	-2.68747	0.84769	-3.17034	0.00152258	0.0113134	chr1-187710228-187711265	Pericyte
chr1-187795413-187796688...1899818	1.64915	-2.2469	0.910788	-2.46699	0.0136255	0.0407997	chr1-187795413-187796688	Pericyte
chr1-187974260-187974882...1899842	1.04205	-2.00347	0.796097	-2.51662	0.0118486	0.0377051	chr1-187974260-187974882	Pericyte
chr1-188504225-188504959...1899885	1.07126	-2.02704	0.78205	-2.59195	0.00954328	0.0333153	chr1-188504225-188504959	Pericyte
chr1-188575730-188577116...1899892	2.95756	-2.73422	0.937079	-2.91781	0.00352499	0.0187665	chr1-188575730-188577116	Pericyte
chr1-188993145-188994012...1899932	1.44137	-2.43271	0.847804	-2.86942	0.00411225	0.0205613	chr1-188993145-188994012	Pericyte
chr1-188996848-188997509...1899933	1.21804	-1.89192	0.799009	-2.36784	0.0178923	0.0475649	chr1-188996848-188997509	Pericyte
chr1-189006994-189008466...1899936	5.92406	-2.31114	0.688287	-3.35781	0.000785624	0.00747055	chr1-189006994-189008466	Pericyte
chr1-189080663-189082514...1899948	2.02617	-2.21795	0.795964	-2.78649	0.00532816	0.0238476	chr1-189080663-189082514	Pericyte
chr1-189096303-189097530...1899949	1.08644	-2.01524	0.801548	-2.51418	0.0119308	0.0378523	chr1-189096303-189097530	Pericyte
chr1-189157310-189159485...1899951	2.18569	-2.64172	0.879079	-3.0051	0.00265494	0.0158449	chr1-189157310-189159485	Pericyte
chr1-189340270-189341792...1899973	2.40683	-2.47158	0.891458	-2.77251	0.0055625	0.0244521	chr1-189340270-189341792	Pericyte
chr1-189343292-189344451...1899975	3.33637	-2.61466	0.769426	-3.3982	0.000678307	0.00680124	chr1-189343292-189344451	Pericyte
chr1-189418448-189419333...1899983	1.0821	-2.07843	0.843069	-2.46531	0.0136895	0.0409101	chr1-189418448-189419333	Pericyte
chr1-189495792-189498401...1899989	3.05962	-3.37292	0.867771	-3.88687	0.000101543	0.00194749	chr1-189495792-189498401	Pericyte
chr1-189687739-189688781...1900009	6.40907	-2.665	0.658536	-4.04686	5.19091256190319e-05	0.00123257	chr1-189687739-189688781	Pericyte
chr1-189701008-189701423...1900012	1.39858	-1.68472	0.712287	-2.36523	0.0180191	0.0477578	chr1-189701008-189701423	Pericyte
chr1-189727358-189728962...1900015	12.8566	-2.33561	0.569523	-4.10098	4.11399286672859e-05	0.00104895	chr1-189727358-189728962	Pericyte
chr1-189786452-189787924...1900019	2.89117	-1.67352	0.697047	-2.40087	0.0163561	0.0452194	chr1-189786452-189787924	Pericyte
chr1-189792217-189793054...1900020	1.19536	-2.05816	0.713976	-2.88267	0.00394314	0.0200626	chr1-189792217-189793054	Pericyte
chr1-189806593-189807414...1900022	2.03307	-2.8441	0.727315	-3.9104	9.21415721474821e-05	0.00181931	chr1-189806593-189807414	Pericyte
chr1-189880038-189880425...1900031	1.32235	-1.78149	0.724825	-2.45782	0.0139784	0.0413876	chr1-189880038-189880425	Pericyte
chr1-189882923-189883291...1900032	1.35608	-1.82647	0.687726	-2.65582	0.00791168	0.0299394	chr1-189882923-189883291	Pericyte
chr1-189883717-189884055...1900033	1.13328	-2.00102	0.717496	-2.78889	0.00528891	0.023745	chr1-189883717-189884055	Pericyte
chr1-189887450-189888300...1900034	2.06157	-2.56399	0.741775	-3.45656	0.000547121	0.00590728	chr1-189887450-189888300	Pericyte
chr1-189894005-189894803...1900035	1.22718	-2.17258	0.800446	-2.71421	0.00664336	0.02704	chr1-189894005-189894803	Pericyte
chr1-189901867-189903184...1900038	2.12158	-2.58102	0.831317	-3.10474	0.00190446	0.0129634	chr1-189901867-189903184	Pericyte
chr1-189910853-189911638...1900041	1.41123	-1.82062	0.7029	-2.59016	0.00959313	0.0334117	chr1-189910853-189911638	Pericyte
chr1-189921089-189922864...1900042	7.3949	-2.27118	0.587801	-3.86385	0.000111614	0.00207331	chr1-189921089-189922864	Pericyte
chr1-189935801-189937048...1900044	2.09891	-2.5449	0.94274	-2.69947	0.00694491	0.0277623	chr1-189935801-189937048	Pericyte
chr1-189972761-189974018...1900045	1.66411	-2.24755	0.812764	-2.76531	0.00568682	0.0247696	chr1-189972761-189974018	Pericyte
chr1-189993293-189995203...1900048	1.52179	-2.17262	0.844997	-2.57115	0.0101361	0.0345069	chr1-189993293-189995203	Pericyte
chr1-190061571-190062411...1900055	1.31512	-1.90369	0.77327	-2.46186	0.0138218	0.0411228	chr1-190061571-190062411	Pericyte
chr1-190137521-190139114...1900059	1.56426	-2.4835	0.813526	-3.05276	0.00226749	0.0144232	chr1-190137521-190139114	Pericyte
chr1-190168673-190169645...1900062	1.45866	-2.0351	0.741124	-2.74596	0.00603339	0.0256088	chr1-190168673-190169645	Pericyte
chr1-190269655-190271229...1900070	1.48879	-2.43411	0.861178	-2.82649	0.00470611	0.0222287	chr1-190269655-190271229	Pericyte
chr1-190681781-190682846...1900106	1.83305	-2.54023	0.824774	-3.07991	0.00207065	0.0136415	chr1-190681781-190682846	Pericyte
chr1-190761874-190762563...1900112	1.06412	-2.02022	0.845846	-2.3884	0.0169218	0.0460894	chr1-190761874-190762563	Pericyte
chr1-190768260-190768731...1900115	1.27654	-2.14345	0.716454	-2.99175	0.00277384	0.0162578	chr1-190768260-190768731	Pericyte
chr1-190796863-190797794...1900121	1.86889	-2.09422	0.813395	-2.57466	0.0100339	0.0343014	chr1-190796863-190797794	Pericyte
chr1-190881401-190882447...1900146	1.90703	-2.45216	0.799082	-3.06872	0.00214979	0.0139626	chr1-190881401-190882447	Pericyte
chr1-190904712-190906068...1900154	1.86964	-2.42273	0.830391	-2.91758	0.00352754	0.0187733	chr1-190904712-190906068	Pericyte
chr1-190910846-190912415...1900155	6.9373	-2.78972	0.69035	-4.04102	5.32183980387803e-05	0.00125443	chr1-190910846-190912415	Pericyte
chr1-190927855-190929623...1900156	14.5802	-2.11148	0.477653	-4.42053	9.84586004555221e-06	0.000400761	chr1-190927855-190929623	Pericyte
chr1-190977940-190979759...1900165	5.33627	-1.64849	0.612104	-2.69316	0.00707782	0.0280813	chr1-190977940-190979759	Pericyte
chr1-191025137-191027069...1900175	13.1607	-2.1569	0.523638	-4.11907	3.80411356007546e-05	0.000993318	chr1-191025137-191027069	Pericyte
chr1-191036488-191037484...1900176	1.48847	-2.18635	0.823555	-2.65478	0.00793605	0.0299887	chr1-191036488-191037484	Pericyte
chr1-191042153-191044101...1900177	1.82876	-2.11552	0.776263	-2.72526	0.00642511	0.0265336	chr1-191042153-191044101	Pericyte
chr1-191062247-191063582...1900181	4.89862	-2.5666	0.735284	-3.49063	0.000481885	0.00542377	chr1-191062247-191063582	Pericyte
chr1-191097069-191098780...1900189	3.86427	-3.07121	0.722082	-4.25327	2.10671052961304e-05	0.000670731	chr1-191097069-191098780	Pericyte
chr1-191133952-191134742...1900192	0.952048	-1.89287	0.762539	-2.48232	0.0130529	0.0398175	chr1-191133952-191134742	Pericyte
chr1-191182469-191185235...1900198	20.7031	-1.54229	0.365436	-4.22042	2.43850292230023e-05	0.00073646	chr1-191182469-191185235	Pericyte
chr1-191189670-191190563...1900199	1.67161	-2.2949	0.856476	-2.67947	0.00737387	0.0287413	chr1-191189670-191190563	Pericyte
chr1-191202787-191204653...1900203	2.80116	-2.09268	0.850168	-2.46149	0.0138361	0.0411427	chr1-191202787-191204653	Pericyte
chr1-191223739-191225697...1900206	11.5002	-1.79872	0.468069	-3.84286	0.000121609	0.00219944	chr1-191223739-191225697	Pericyte
chr1-191230375-191230907...1900207	1.52254	-1.70322	0.682844	-2.49431	0.0126202	0.0390717	chr1-191230375-191230907	Pericyte
chr1-191235527-191237788...1900208	3.64362	-2.74571	0.81957	-3.35019	0.00080757	0.00760309	chr1-191235527-191237788	Pericyte
chr1-191241917-191242818...1900209	2.9423	-3.04736	0.911351	-3.34378	0.000826443	0.00771546	chr1-191241917-191242818	Pericyte
chr1-191261877-191262122...1900219	1.43366	-2.06947	0.742862	-2.78581	0.00533934	0.0238731	chr1-191261877-191262122	Pericyte
chr1-191269364-191270240...1900221	1.0838	-2.03061	0.823626	-2.46545	0.0136842	0.0409037	chr1-191269364-191270240	Pericyte
chr1-191274836-191275998...1900223	2.76253	-2.97911	0.759079	-3.92464	8.68596426251919e-05	0.00174885	chr1-191274836-191275998	Pericyte
chr1-191292304-191293154...1900227	4.26584	-2.88992	0.731667	-3.94977	7.82249935353287e-05	0.00162386	chr1-191292304-191293154	Pericyte
chr1-191312340-191313325...1900233	5.68696	-1.5875	0.54995	-2.88662	0.00389405	0.0199154	chr1-191312340-191313325	Pericyte
chr1-191317352-191318484...1900234	7.24127	-1.4822	0.508988	-2.91206	0.00359059	0.0189758	chr1-191317352-191318484	Pericyte
chr1-191325299-191326927...1900236	7.44196	-2.30912	0.583459	-3.95764	7.56940429114391e-05	0.00159056	chr1-191325299-191326927	Pericyte
chr1-191332278-191333288...1900237	2.73443	-2.35004	0.903329	-2.60153	0.00928096	0.0327904	chr1-191332278-191333288	Pericyte
chr1-191339931-191341254...1900238	3.12812	-2.53004	0.891004	-2.83953	0.00451794	0.0217216	chr1-191339931-191341254	Pericyte
chr1-191349165-191350738...1900239	2.70347	-2.63848	0.818394	-3.22397	0.00126426	0.0100838	chr1-191349165-191350738	Pericyte
chr1-191352374-191353314...1900240	1.63395	-2.28954	0.744535	-3.07513	0.00210413	0.0137853	chr1-191352374-191353314	Pericyte
chr1-191381941-191382819...1900246	1.19538	-2.15262	0.782634	-2.75048	0.00595089	0.0254186	chr1-191381941-191382819	Pericyte
chr1-191396155-191398044...1900250	26.9877	-1.69328	0.345176	-4.90555	9.31676641224968e-07	8.9676405455391e-05	chr1-191396155-191398044	Pericyte
chr1-191469902-191471047...1900258	2.09049	-2.56341	0.829319	-3.09098	0.00199495	0.0133395	chr1-191469902-191471047	Pericyte
chr1-191493247-191494588...1900262	2.30746	-2.02513	0.767944	-2.63708	0.00836231	0.0309012	chr1-191493247-191494588	Pericyte
chr1-191526960-191528275...1900267	1.23949	-2.14147	0.796608	-2.68824	0.007183	0.0283121	chr1-191526960-191528275	Pericyte
chr1-191574994-191576383...1900272	16.6903	-2.14039	0.460487	-4.64809	3.35015972818901e-06	0.000202056	chr1-191574994-191576383	Pericyte
chr1-191717379-191719760...1900297	11.1323	-2.10371	0.54909	-3.83126	0.000127487	0.00226962	chr1-191717379-191719760	Pericyte
chr1-191723631-191724846...1900298	1.40664	-2.37688	0.841368	-2.82502	0.00472776	0.0222775	chr1-191723631-191724846	Pericyte
chr1-191737954-191739658...1900301	1.78093	-2.34911	0.805274	-2.91716	0.00353231	0.0187894	chr1-191737954-191739658	Pericyte
chr1-191760997-191762635...1900307	1.4552	-2.11702	0.811187	-2.60978	0.00906015	0.0323777	chr1-191760997-191762635	Pericyte
chr1-191773412-191774562...1900309	1.23624	-2.14899	0.865533	-2.48286	0.0130334	0.0397867	chr1-191773412-191774562	Pericyte
chr1-191784838-191787629...1900311	3.77985	-2.79763	0.768192	-3.64184	0.000270698	0.00374168	chr1-191784838-191787629	Pericyte
chr1-191808641-191809360...1900314	1.89245	-2.28874	0.710206	-3.22264	0.00127017	0.0101135	chr1-191808641-191809360	Pericyte
chr1-191817638-191818359...1900316	3.23664	-2.60403	0.730851	-3.56301	0.000366632	0.00455374	chr1-191817638-191818359	Pericyte
chr1-191820945-191821997...1900317	7.66976	-2.32499	0.550447	-4.22383	2.40185831171783e-05	0.000729491	chr1-191820945-191821997	Pericyte
chr1-191830963-191831999...1900319	1.63939	-1.99166	0.75882	-2.62468	0.00867293	0.0315668	chr1-191830963-191831999	Pericyte
chr1-191834803-191835291...1900320	1.94893	-2.72844	0.738919	-3.69248	0.000222076	0.003272	chr1-191834803-191835291	Pericyte
chr1-191840645-191841405...1900322	1.39205	-2.34009	0.837839	-2.79301	0.00522208	0.0235532	chr1-191840645-191841405	Pericyte
chr1-191861305-191863223...1900324	3.42886	-3.24551	0.805326	-4.03005	5.57646772217257e-05	0.00129291	chr1-191861305-191863223	Pericyte
chr1-191878244-191878991...1900328	1.09117	-2.02486	0.784378	-2.58149	0.00983756	0.0338985	chr1-191878244-191878991	Pericyte
chr1-191881044-191882035...1900330	1.64819	-1.95816	0.703585	-2.78311	0.00538404	0.0239913	chr1-191881044-191882035	Pericyte
chr1-191906006-191907704...1900333	18.905	-2.94526	0.497072	-5.92522	3.1187635237647e-09	3.8679276052425e-06	chr1-191906006-191907704	Pericyte
chr1-191955193-191955625...1900339	1.43609	-2.06619	0.833795	-2.47806	0.0132098	0.0401092	chr1-191955193-191955625	Pericyte
chr1-191964005-191965522...1900342	4.59894	-2.16277	0.658281	-3.28548	0.00101809	0.00881047	chr1-191964005-191965522	Pericyte
chr1-191989577-191990576...1900344	4.25748	-2.07799	0.661752	-3.14014	0.00168869	0.0120436	chr1-191989577-191990576	Pericyte
chr1-192069996-192072303...1900346	3.69878	-1.45694	0.583361	-2.49749	0.0125075	0.0388823	chr1-192069996-192072303	Pericyte
chr1-192092159-192093488...1900348	8.6395	-1.69902	0.451701	-3.76139	0.000168971	0.00273712	chr1-192092159-192093488	Pericyte
chr1-192100726-192101871...1900350	1.73322	-2.35365	0.836703	-2.81301	0.00490804	0.0227645	chr1-192100726-192101871	Pericyte
chr1-192109282-192109992...1900352	1.12033	-2.09616	0.864638	-2.42432	0.0153369	0.0435548	chr1-192109282-192109992	Pericyte
chr1-192136309-192138870...1900361	25.6239	-1.87946	0.431189	-4.35877	1.30794103804991e-05	0.000484915	chr1-192136309-192138870	Pericyte
chr1-192190416-192192377...1900371	6.40315	-2.68756	0.762119	-3.52643	0.000421195	0.00498209	chr1-192190416-192192377	Pericyte
chr1-192247638-192249688...1900389	1.92088	-2.4639	0.800638	-3.07742	0.00208803	0.0137151	chr1-192247638-192249688	Pericyte
chr1-192311825-192314146...1900406	3.63028	-2.15959	0.778304	-2.77474	0.00552458	0.0243576	chr1-192311825-192314146	Pericyte
chr1-192346258-192347667...1900417	2.22215	-2.36309	0.823502	-2.86956	0.00411041	0.0205545	chr1-192346258-192347667	Pericyte
chr1-192378432-192379622...1900425	2.04966	-2.53121	0.987095	-2.5643	0.0103384	0.0349062	chr1-192378432-192379622	Pericyte
chr1-192404870-192406245...1900431	2.8646	-2.99658	0.919398	-3.25929	0.00111693	0.0093352	chr1-192404870-192406245	Pericyte
chr1-192415712-192416820...1900432	3.41429	-2.19567	0.762912	-2.87801	0.00400195	0.0202468	chr1-192415712-192416820	Pericyte
chr1-192442808-192445312...1900437	5.88296	-3.11029	0.874923	-3.55492	0.000378089	0.00464936	chr1-192442808-192445312	Pericyte
chr1-192445853-192446757...1900438	1.98065	-2.47944	1.03148	-2.40376	0.0162274	0.0450155	chr1-192445853-192446757	Pericyte
chr1-192477468-192479048...1900442	2.35231	-3.04226	0.870269	-3.49577	0.000472695	0.0053599	chr1-192477468-192479048	Pericyte
chr1-192485546-192486439...1900443	1.27055	-2.22238	0.839262	-2.64802	0.00809659	0.0303345	chr1-192485546-192486439	Pericyte
chr1-192510388-192511188...1900451	1.06579	-2.03261	0.837478	-2.42706	0.0152216	0.0434001	chr1-192510388-192511188	Pericyte
chr1-192520834-192523047...1900453	4.57897	-2.45175	0.884898	-2.77066	0.00559429	0.024527	chr1-192520834-192523047	Pericyte
chr1-192597045-192597593...1900468	1.04835	-1.97983	0.797434	-2.48276	0.013037	0.0397925	chr1-192597045-192597593	Pericyte
chr1-192598226-192599205...1900469	2.15507	-2.63668	0.787825	-3.34679	0.000817543	0.00766031	chr1-192598226-192599205	Pericyte
chr1-192606811-192607773...1900472	1.84974	-2.4067	0.898634	-2.67818	0.00740244	0.0288024	chr1-192606811-192607773	Pericyte
chr1-192614511-192615996...1900473	1.43804	-2.07729	0.851146	-2.44058	0.0146638	0.0425037	chr1-192614511-192615996	Pericyte
chr1-192620987-192622271...1900474	1.57163	-2.21416	0.83155	-2.6627	0.00775173	0.0295665	chr1-192620987-192622271	Pericyte
chr1-192676893-192678737...1900485	2.42482	-2.489	0.89217	-2.78983	0.00527351	0.0236982	chr1-192676893-192678737	Pericyte
chr1-192700116-192701059...1900488	1.12543	-2.0715	0.844191	-2.45383	0.0141346	0.0416433	chr1-192700116-192701059	Pericyte
chr1-192726932-192727738...1900493	1.63006	-2.24114	0.816245	-2.74567	0.00603874	0.0256235	chr1-192726932-192727738	Pericyte
chr1-192735576-192737414...1900494	4.66117	-1.78289	0.754812	-2.36203	0.0181752	0.0479868	chr1-192735576-192737414	Pericyte
chr1-192755498-192756373...1900496	1.21931	-1.89218	0.785212	-2.40978	0.0159624	0.044598	chr1-192755498-192756373	Pericyte
chr1-192762624-192763468...1900497	1.59788	-2.25203	0.847966	-2.6558	0.00791212	0.0299403	chr1-192762624-192763468	Pericyte
chr1-192769921-192771614...1900499	6.78481	-2.01606	0.585985	-3.44047	0.000580708	0.00613841	chr1-192769921-192771614	Pericyte
chr1-192791434-192792523...1900507	2.42825	-2.7624	0.955582	-2.89081	0.00384253	0.0197698	chr1-192791434-192792523	Pericyte
chr1-192793460-192794387...1900508	2.06517	-2.83395	1.04213	-2.71937	0.00654067	0.0268068	chr1-192793460-192794387	Pericyte
chr1-192798006-192799752...1900510	3.69977	-2.17202	0.870974	-2.49378	0.012639	0.0391013	chr1-192798006-192799752	Pericyte
chr1-192804366-192807128...1900511	4.60026	-2.76431	0.896137	-3.0847	0.00203759	0.0135126	chr1-192804366-192807128	Pericyte
chr1-192833638-192835766...1900516	7.44064	-1.44685	0.588295	-2.4594	0.0139169	0.0412712	chr1-192833638-192835766	Pericyte
chr1-192854524-192856202...1900519	6.92696	-1.72512	0.70986	-2.43022	0.0150896	0.0431913	chr1-192854524-192856202	Pericyte
chr1-192861435-192863084...1900521	4.05046	-2.57217	0.971745	-2.64696	0.00812197	0.030387	chr1-192861435-192863084	Pericyte
chr1-192874657-192876891...1900523	2.13468	-2.929	0.864163	-3.3894	0.000700455	0.00694876	chr1-192874657-192876891	Pericyte
chr1-193034630-193036572...1900564	5.19584	-2.389	0.827599	-2.88667	0.00389343	0.0199142	chr1-193034630-193036572	Pericyte
chr1-193080999-193082420...1900567	1.34621	-2.00677	0.790979	-2.53707	0.0111785	0.0364683	chr1-193080999-193082420	Pericyte
chr1-193086490-193087727...1900568	2.55146	-2.24733	0.929984	-2.41653	0.0156692	0.04413	chr1-193086490-193087727	Pericyte
chr1-193090286-193090955...1900570	1.66477	-2.30813	0.87588	-2.63522	0.00840838	0.0309893	chr1-193090286-193090955	Pericyte
chr1-193129698-193131118...1900576	7.44002	-1.40726	0.500958	-2.80914	0.0049674	0.0229126	chr1-193129698-193131118	Pericyte
chr1-193152735-193154040...1900578	2.08872	-2.27381	0.807224	-2.81682	0.00485015	0.0226023	chr1-193152735-193154040	Pericyte
chr1-193172829-193174409...1900580	11.1564	-3.02432	0.59984	-5.04188	4.60990657731418e-07	6.04536753809438e-05	chr1-193172829-193174409	Pericyte
chr1-193180884-193181540...1900581	0.952459	-1.74004	0.727923	-2.39042	0.0168292	0.0459531	chr1-193180884-193181540	Pericyte
chr1-193188800-193190490...1900583	4.73378	-1.4367	0.579955	-2.47726	0.0132396	0.0401622	chr1-193188800-193190490	Pericyte
chr1-193191438-193191858...1900584	1.00641	-1.88013	0.799977	-2.35022	0.0187621	0.0488806	chr1-193191438-193191858	Pericyte
chr1-193194672-193196017...1900585	1.7936	-2.07567	0.870319	-2.38496	0.0170811	0.0463405	chr1-193194672-193196017	Pericyte
chr1-193207968-193208621...1900588	1.14848	-1.8279	0.739174	-2.4729	0.0134021	0.0404337	chr1-193207968-193208621	Pericyte
chr1-193317090-193317530...1900604	2.82695	-2.46894	0.833634	-2.96166	0.0030599	0.0172342	chr1-193317090-193317530	Pericyte
chr1-193326569-193327890...1900605	3.24014	-2.58188	0.852642	-3.02809	0.00246101	0.0151482	chr1-193326569-193327890	Pericyte
chr1-193338281-193339218...1900609	1.79475	-2.06709	0.882556	-2.34216	0.0191724	0.0495193	chr1-193338281-193339218	Pericyte
chr1-193363946-193364203...1900616	1.0956	-2.01902	0.791256	-2.55166	0.0107211	0.0356211	chr1-193363946-193364203	Pericyte
chr1-193368101-193370477...1900618	5.57617	-1.88303	0.720443	-2.61371	0.00895652	0.0321611	chr1-193368101-193370477	Pericyte
chr1-193375135-193375992...1900619	1.3002	-2.24405	0.81282	-2.76082	0.00576569	0.0249564	chr1-193375135-193375992	Pericyte
chr1-193376394-193377240...1900620	1.71854	-2.36092	0.749012	-3.15204	0.00162132	0.0117571	chr1-193376394-193377240	Pericyte
chr1-193385935-193386940...1900622	3.54251	-3.00783	0.74949	-4.01316	5.9910267540648e-05	0.00135722	chr1-193385935-193386940	Pericyte
chr1-193402396-193403296...1900625	1.09824	-2.01616	0.790093	-2.5518	0.0107167	0.0356153	chr1-193402396-193403296	Pericyte
chr1-193415416-193416415...1900627	1.28565	-2.2605	0.855906	-2.64106	0.0082648	0.030688	chr1-193415416-193416415	Pericyte
chr1-193421072-193423366...1900629	2.928	-3.32956	0.826622	-4.02792	5.62734003024146e-05	0.00130115	chr1-193421072-193423366	Pericyte
chr1-193432911-193434496...1900631	2.36254	-2.16231	0.844972	-2.55903	0.0104964	0.0352053	chr1-193432911-193434496	Pericyte
chr1-193453425-193454752...1900636	1.78105	-2.07602	0.823158	-2.52201	0.0116685	0.0373609	chr1-193453425-193454752	Pericyte
chr1-193534614-193535729...1900654	1.45319	-2.1317	0.819525	-2.60114	0.00929153	0.0328091	chr1-193534614-193535729	Pericyte
chr1-193545374-193546368...1900657	1.16843	-2.09858	0.791885	-2.65011	0.00804663	0.0302197	chr1-193545374-193546368	Pericyte
chr1-193564129-193566693...1900660	3.41219	-2.64098	0.876419	-3.01337	0.0025836	0.0155967	chr1-193564129-193566693	Pericyte
chr1-193568253-193569226...1900661	1.48999	-2.11766	0.892275	-2.37333	0.0176287	0.0471653	chr1-193568253-193569226	Pericyte
chr1-193588566-193589439...1900666	2.20303	-2.35781	0.788127	-2.99167	0.0027746	0.0162599	chr1-193588566-193589439	Pericyte
chr1-193589845-193590860...1900667	1.41759	-2.07055	0.87751	-2.35957	0.0182962	0.0481821	chr1-193589845-193590860	Pericyte
chr1-193617640-193619007...1900669	1.3696	-2.34604	0.804469	-2.91626	0.00354259	0.0188266	chr1-193617640-193619007	Pericyte
chr1-193636552-193637822...1900673	1.38377	-2.05768	0.828735	-2.48292	0.0130312	0.0397843	chr1-193636552-193637822	Pericyte
chr1-193662166-193663201...1900676	2.54914	-3.11885	0.997319	-3.12724	0.00176457	0.0123688	chr1-193662166-193663201	Pericyte
chr1-193698449-193699977...1900686	2.42614	-2.17703	0.860378	-2.53031	0.0113961	0.0368487	chr1-193698449-193699977	Pericyte
chr1-193727218-193728626...1900693	2.27754	-2.40382	0.857947	-2.80183	0.00508138	0.0231996	chr1-193727218-193728626	Pericyte
chr1-193736392-193737916...1900696	1.49426	-2.46478	0.864962	-2.84958	0.00437769	0.0213409	chr1-193736392-193737916	Pericyte
chr1-193836140-193837138...1900706	1.35817	-2.04721	0.85402	-2.39715	0.0165231	0.0454715	chr1-193836140-193837138	Pericyte
chr1-193866540-193867122...1900713	1.13932	-2.08762	0.862623	-2.42009	0.0155168	0.0438669	chr1-193866540-193867122	Pericyte
chr1-193880654-193881505...1900717	1.31298	-2.24406	0.955802	-2.34783	0.0188832	0.0490733	chr1-193880654-193881505	Pericyte
chr1-193967990-193969601...1900723	2.06591	-2.56269	0.944023	-2.71465	0.00663456	0.0270158	chr1-193967990-193969601	Pericyte
chr1-194193137-194194659...1900733	1.30583	-2.25058	0.920429	-2.44515	0.0144793	0.0422041	chr1-194193137-194194659	Pericyte
chr1-194207940-194209715...1900736	1.67662	-2.26568	0.887219	-2.55369	0.0106588	0.0355067	chr1-194207940-194209715	Pericyte
chr1-194229907-194230872...1900739	1.56217	-2.20532	0.919077	-2.39949	0.0164178	0.0453233	chr1-194229907-194230872	Pericyte
chr1-194296557-194297851...1900747	2.1643	-2.61338	0.887348	-2.94516	0.00322786	0.0177943	chr1-194296557-194297851	Pericyte
chr1-194314206-194316583...1900752	2.41645	-2.78725	0.880182	-3.16667	0.00154195	0.0113887	chr1-194314206-194316583	Pericyte
chr1-194398467-194399531...1900762	1.36942	-2.33201	0.953936	-2.44462	0.0145005	0.0422385	chr1-194398467-194399531	Pericyte
chr1-194411545-194413117...1900765	2.90718	-3.02038	0.931209	-3.2435	0.00118072	0.0096679	chr1-194411545-194413117	Pericyte
chr1-194418008-194420312...1900766	4.47783	-3.29648	0.981352	-3.35912	0.000781913	0.0074485	chr1-194418008-194420312	Pericyte
chr1-194424859-194426772...1900768	1.81502	-2.71118	0.873228	-3.10478	0.00190421	0.0129627	chr1-194424859-194426772	Pericyte
chr1-194503264-194504512...1900779	1.76093	-2.68173	0.806178	-3.32647	0.000879519	0.00803383	chr1-194503264-194504512	Pericyte
chr1-194507680-194509155...1900781	2.09405	-2.56991	0.948792	-2.70861	0.00675651	0.0273124	chr1-194507680-194509155	Pericyte
chr1-194518424-194519565...1900782	1.39692	-2.3763	0.834617	-2.84717	0.00441098	0.0214343	chr1-194518424-194519565	Pericyte
chr1-194526463-194527863...1900784	1.02326	-1.97566	0.837755	-2.35828	0.0183598	0.048281	chr1-194526463-194527863	Pericyte
chr1-194587432-194589522...1900791	2.98238	-2.76722	0.856415	-3.23117	0.00123285	0.00993229	chr1-194587432-194589522	Pericyte
chr1-194618859-194620942...1900796	10.7271	-2.37341	0.5543	-4.28181	1.85379761702519e-05	0.000615294	chr1-194618859-194620942	Pericyte
chr1-194625819-194626772...1900797	2.24161	-2.08471	0.871123	-2.39313	0.0167052	0.0457626	chr1-194625819-194626772	Pericyte
chr1-194641702-194643002...1900799	1.8719	-2.0318	0.831585	-2.44328	0.0145543	0.0423213	chr1-194641702-194643002	Pericyte
chr1-194651703-194652770...1900802	2.29709	-2.22586	0.798369	-2.78801	0.00530323	0.0237835	chr1-194651703-194652770	Pericyte
chr1-194697226-194698159...1900817	1.35438	-2.00134	0.803484	-2.49083	0.0127446	0.0393	chr1-194697226-194698159	Pericyte
chr1-194731943-194733283...1900827	1.34755	-2.31633	0.820276	-2.82384	0.00474522	0.0223258	chr1-194731943-194733283	Pericyte
chr1-194747590-194748595...1900831	1.8156	-2.39602	0.856133	-2.79865	0.00513164	0.023323	chr1-194747590-194748595	Pericyte
chr1-194755900-194756795...1900833	1.40855	-2.04696	0.741621	-2.76012	0.00577797	0.0249937	chr1-194755900-194756795	Pericyte
chr1-194764233-194765138...1900836	1.08889	-2.05085	0.823971	-2.48898	0.012811	0.0394181	chr1-194764233-194765138	Pericyte
chr1-194804712-194805418...1900846	1.24497	-2.20613	0.901903	-2.44608	0.0144419	0.042148	chr1-194804712-194805418	Pericyte
chr1-194816891-194817414...1900849	1.25284	-1.9699	0.788586	-2.49802	0.0124889	0.0388494	chr1-194816891-194817414	Pericyte
chr1-194878945-194880663...1900857	7.81519	-2.32435	0.572245	-4.06181	4.86933074830241e-05	0.00117984	chr1-194878945-194880663	Pericyte
chr1-194885213-194886464...1900858	1.97659	-1.87024	0.79945	-2.33941	0.0193141	0.0497489	chr1-194885213-194886464	Pericyte
chr1-194920379-194921214...1900864	1.1197	-2.06072	0.845853	-2.43626	0.0148398	0.0427992	chr1-194920379-194921214	Pericyte
chr1-194929471-194931322...1900866	2.01368	-2.1643	0.801242	-2.70118	0.00690932	0.0276769	chr1-194929471-194931322	Pericyte
chr1-194938634-194939715...1900869	2.52138	-2.14419	0.829693	-2.58431	0.00975729	0.0337342	chr1-194938634-194939715	Pericyte
chr1-194961748-194963031...1900875	2.44669	-1.84631	0.762456	-2.42153	0.0154555	0.0437642	chr1-194961748-194963031	Pericyte
chr1-194975908-194978471...1900876	14.3858	-1.58708	0.426529	-3.72093	0.000198487	0.00304896	chr1-194975908-194978471	Pericyte
chr1-195091770-195092973...1900901	2.50291	-2.72404	0.764349	-3.56387	0.000365421	0.00454349	chr1-195091770-195092973	Pericyte
chr1-195232183-195233066...1900915	1.41567	-2.08135	0.829818	-2.5082	0.0121349	0.0382261	chr1-195232183-195233066	Pericyte
chr2-3089019-3089681...1900917	0.947724	-1.72424	0.71089	-2.42547	0.0152887	0.0434942	chr2-3089019-3089681	Pericyte
chr2-3117887-3119742...1900922	10.2906	-1.63297	0.500948	-3.25976	0.00111505	0.00932293	chr2-3117887-3119742	Pericyte
chr2-3133699-3135121...1900926	2.53336	-2.43688	0.70636	-3.44991	0.000560766	0.00600675	chr2-3133699-3135121	Pericyte
chr2-3140348-3141087...1900927	1.92264	-2.7759	0.764019	-3.63329	0.000279828	0.00382451	chr2-3140348-3141087	Pericyte
chr2-3153145-3154680...1900932	2.55302	-2.86192	0.823667	-3.47461	0.000511601	0.00565126	chr2-3153145-3154680	Pericyte
chr2-3161784-3162130...1900935	0.918525	-1.78111	0.720488	-2.47209	0.0134327	0.0404867	chr2-3161784-3162130	Pericyte
chr2-3166074-3167040...1900936	3.20228	-2.37554	0.820033	-2.89689	0.00376886	0.0195412	chr2-3166074-3167040	Pericyte
chr2-3169400-3170056...1900938	1.07769	-2.05927	0.792128	-2.59967	0.00933146	0.0328868	chr2-3169400-3170056	Pericyte
chr2-3170416-3171076...1900939	1.64708	-2.54363	0.822074	-3.09416	0.00197368	0.0132472	chr2-3170416-3171076	Pericyte
chr2-3172585-3173473...1900941	2.24124	-2.98554	0.748917	-3.98648	6.70618436512708e-05	0.00146034	chr2-3172585-3173473	Pericyte
chr2-3173932-3174527...1900942	0.990352	-1.93196	0.8024	-2.40772	0.0160523	0.0447313	chr2-3173932-3174527	Pericyte
chr2-3183488-3185068...1900944	2.68797	-2.33443	0.801606	-2.91219	0.00358908	0.0189742	chr2-3183488-3185068	Pericyte
chr2-3228417-3229661...1900954	2.27758	-3.01916	0.789678	-3.82328	0.000131689	0.0023204	chr2-3228417-3229661	Pericyte
chr2-3283345-3285100...1900960	26.0748	-1.72615	0.388636	-4.44156	8.93107943537376e-06	0.00037686	chr2-3283345-3285100	Pericyte
chr2-3331744-3333385...1900969	14.659	-2.04687	0.481448	-4.25149	2.12355796101611e-05	0.000674167	chr2-3331744-3333385	Pericyte
chr2-3348529-3349362...1900971	1.15365	-1.80132	0.768523	-2.34387	0.0190849	0.0493921	chr2-3348529-3349362	Pericyte
chr2-3386844-3388742...1900977	2.28763	-2.10486	0.865563	-2.43178	0.0150247	0.0430868	chr2-3386844-3388742	Pericyte
chr2-3418368-3419427...1900980	4.76333	-2.00516	0.64453	-3.11105	0.00186424	0.0127977	chr2-3418368-3419427	Pericyte
chr2-3423821-3425034...1900981	4.83583	-2.83428	0.747194	-3.79323	0.000148699	0.00251852	chr2-3423821-3425034	Pericyte
chr2-3454867-3456863...1900987	2.26706	-2.06231	0.814556	-2.53182	0.0113472	0.0367623	chr2-3454867-3456863	Pericyte
chr2-3512139-3513833...1900995	13.8431	-1.89109	0.448443	-4.21701	2.47559377566444e-05	0.000742931	chr2-3512139-3513833	Pericyte
chr2-3525518-3526856...1900996	1.64056	-2.26576	0.889672	-2.54674	0.0108735	0.0358865	chr2-3525518-3526856	Pericyte
chr2-3532532-3533612...1900998	1.97691	-2.16745	0.917231	-2.36304	0.0181257	0.0479177	chr2-3532532-3533612	Pericyte
chr2-3540954-3542609...1900999	2.42944	-2.46819	0.922815	-2.67463	0.00748113	0.0289729	chr2-3540954-3542609	Pericyte
chr2-3569555-3571079...1901002	1.80538	-2.37619	0.864033	-2.75012	0.00595741	0.0254343	chr2-3569555-3571079	Pericyte
chr2-3607312-3609717...1901007	2.57498	-2.56612	0.837318	-3.06469	0.00217899	0.0140775	chr2-3607312-3609717	Pericyte
chr2-3712067-3712541...1901017	1.28202	-2.28198	0.853619	-2.67329	0.00751106	0.0290386	chr2-3712067-3712541	Pericyte
chr2-3713065-3714337...1901018	7.36054	-1.73044	0.547652	-3.15974	0.00157912	0.0115576	chr2-3713065-3714337	Pericyte
chr2-3721171-3722918...1901020	3.33239	-2.62808	0.8428	-3.11827	0.00181916	0.0126063	chr2-3721171-3722918	Pericyte
chr2-3726412-3727270...1901021	1.66992	-2.2921	0.826218	-2.77421	0.00553363	0.0243795	chr2-3726412-3727270	Pericyte
chr2-3729810-3730376...1901023	1.09738	-2.07118	0.771193	-2.68568	0.00723828	0.0284387	chr2-3729810-3730376	Pericyte
chr2-3736131-3737045...1901026	1.01155	-1.94764	0.803619	-2.42359	0.0153681	0.0436146	chr2-3736131-3737045	Pericyte
chr2-3759417-3760706...1901035	2.75327	-2.36396	0.849601	-2.78243	0.00539527	0.0240186	chr2-3759417-3760706	Pericyte
chr2-3777358-3778996...1901038	3.71155	-3.63866	0.935656	-3.88888	0.000100706	0.0019358	chr2-3777358-3778996	Pericyte
chr2-3787601-3788420...1901041	1.07482	-1.9619	0.837496	-2.34257	0.0191512	0.0494945	chr2-3787601-3788420	Pericyte
chr2-3799530-3800650...1901045	2.07489	-2.26056	0.801888	-2.81904	0.00481671	0.0225164	chr2-3799530-3800650	Pericyte
chr2-4017575-4019889...1901067	5.51261	-4.18208	0.941828	-4.44038	8.97995759669027e-06	0.000378428	chr2-4017575-4019889	Pericyte
chr2-4071350-4073287...1901085	1.82938	-2.39908	0.84678	-2.83318	0.00460872	0.0219625	chr2-4071350-4073287	Pericyte
chr2-4119514-4120927...1901094	2.95993	-3.04297	0.94278	-3.22765	0.0012481	0.00999989	chr2-4119514-4120927	Pericyte
chr2-4186858-4188654...1901115	2.3298	-2.41147	0.961107	-2.50905	0.0121056	0.0381768	chr2-4186858-4188654	Pericyte
chr2-4192852-4193989...1901116	1.53992	-2.17533	0.899637	-2.41801	0.0156058	0.044029	chr2-4192852-4193989	Pericyte
chr2-4194407-4196582...1901117	2.43985	-2.75756	0.942433	-2.926	0.00343351	0.0184709	chr2-4194407-4196582	Pericyte
chr2-4252740-4253671...1901132	1.76421	-2.01771	0.811914	-2.48513	0.0129503	0.0396559	chr2-4252740-4253671	Pericyte
chr2-4267623-4268725...1901135	1.67647	-2.09938	0.698989	-3.00346	0.00266931	0.0158977	chr2-4267623-4268725	Pericyte
chr2-4277023-4279394...1901138	3.51157	-2.39261	0.747273	-3.20179	0.00136576	0.0105814	chr2-4277023-4279394	Pericyte
chr2-4285886-4287702...1901140	4.31852	-1.69997	0.695111	-2.44561	0.0144607	0.0421746	chr2-4285886-4287702	Pericyte
chr2-4291176-4291540...1901141	1.70264	-2.29522	0.841545	-2.72739	0.00638368	0.0264353	chr2-4291176-4291540	Pericyte
chr2-4298578-4299323...1901146	2.68597	-2.84173	0.733857	-3.87232	0.000107804	0.00202117	chr2-4298578-4299323	Pericyte
chr2-4375629-4376853...1901166	1.46435	-2.39975	0.790266	-3.03663	0.00239235	0.0148945	chr2-4375629-4376853	Pericyte
chr2-4400741-4402889...1901172	8.09531	-2.22905	0.557489	-3.99837	6.37804749917417e-05	0.0014141	chr2-4400741-4402889	Pericyte
chr2-4406970-4407363...1901173	2.94153	-3.1483	0.86563	-3.637	0.000275831	0.00379221	chr2-4406970-4407363	Pericyte
chr2-4412893-4414137...1901176	3.0451	-1.81304	0.748627	-2.42182	0.0154428	0.0437468	chr2-4412893-4414137	Pericyte
chr2-4419582-4421151...1901178	1.99976	-1.88233	0.721353	-2.60944	0.00906918	0.0323957	chr2-4419582-4421151	Pericyte
chr2-4445496-4446222...1901183	2.13755	-1.90025	0.728241	-2.60937	0.0090709	0.0323982	chr2-4445496-4446222	Pericyte
chr2-4460484-4461684...1901187	2.30027	-1.8128	0.770388	-2.3531	0.0186177	0.0486621	chr2-4460484-4461684	Pericyte
chr2-4491020-4492216...1901194	2.34121	-2.41847	0.749548	-3.22657	0.00125284	0.0100264	chr2-4491020-4492216	Pericyte
chr2-4528852-4529953...1901203	2.00293	-2.55837	0.781919	-3.27191	0.00106822	0.00907439	chr2-4528852-4529953	Pericyte
chr2-4551254-4552241...1901208	1.8325	-2.74006	0.845675	-3.24009	0.00119492	0.00973586	chr2-4551254-4552241	Pericyte
chr2-4557315-4557976...1901211	1.99242	-2.2364	0.862326	-2.59344	0.00950201	0.0332345	chr2-4557315-4557976	Pericyte
chr2-4558707-4560097...1901212	7.04569	-2.05722	0.575584	-3.57414	0.000351379	0.00442654	chr2-4558707-4560097	Pericyte
chr2-4565087-4566324...1901213	2.38276	-3.07188	0.787122	-3.90268	9.51341652283214e-05	0.00186199	chr2-4565087-4566324	Pericyte
chr2-4569048-4569586...1901214	1.52542	-2.4369	0.756205	-3.22254	0.00127059	0.0101143	chr2-4569048-4569586	Pericyte
chr2-4588347-4589318...1901222	2.28153	-2.10704	0.838048	-2.51422	0.0119296	0.03785	chr2-4588347-4589318	Pericyte
chr2-4592607-4593708...1901223	3.11805	-2.5511	0.747946	-3.41081	0.000647696	0.00659583	chr2-4592607-4593708	Pericyte
chr2-4636385-4637626...1901230	3.00985	-2.79511	0.834678	-3.34872	0.000811851	0.00762228	chr2-4636385-4637626	Pericyte
chr2-4651380-4652410...1901231	3.41419	-2.37105	0.750349	-3.15993	0.00157808	0.0115531	chr2-4651380-4652410	Pericyte
chr2-4716962-4718682...1901233	5.32345	-1.63973	0.56078	-2.92401	0.00345552	0.0185429	chr2-4716962-4718682	Pericyte
chr2-4864014-4865780...1901246	3.54991	-2.97154	0.725947	-4.09332	4.25238129691885e-05	0.0010724	chr2-4864014-4865780	Pericyte
chr2-4880827-4882787...1901248	15.1347	-1.77427	0.430169	-4.12458	3.71408074955404e-05	0.000976187	chr2-4880827-4882787	Pericyte
chr2-4888885-4890033...1901250	1.38024	-2.33694	0.783966	-2.98092	0.00287386	0.0166164	chr2-4888885-4890033	Pericyte
chr2-4917422-4919754...1901257	8.28276	-2.28522	0.548286	-4.16793	3.07377628966301e-05	0.000861229	chr2-4917422-4919754	Pericyte
chr2-4929214-4930764...1901258	1.57082	-2.17905	0.793402	-2.74646	0.00602426	0.0255863	chr2-4929214-4930764	Pericyte
chr2-4977628-4978861...1901261	1.61264	-2.21203	0.834088	-2.65204	0.00800081	0.0301254	chr2-4977628-4978861	Pericyte
chr2-5012456-5013778...1901269	4.90924	-2.84005	0.746213	-3.80595	0.000141264	0.00243177	chr2-5012456-5013778	Pericyte
chr2-5020604-5022198...1901272	1.5589	-2.17797	0.768975	-2.8323	0.00462146	0.0219984	chr2-5020604-5022198	Pericyte
chr2-5044571-5046128...1901280	3.08571	-2.20927	0.911625	-2.42345	0.0153741	0.0436247	chr2-5044571-5046128	Pericyte
chr2-5062664-5064583...1901284	7.29102	-2.25433	0.598363	-3.7675	0.000164889	0.00269278	chr2-5062664-5064583	Pericyte
chr2-5090181-5091235...1901287	1.47763	-2.08289	0.814655	-2.55677	0.0105648	0.0353463	chr2-5090181-5091235	Pericyte
chr2-5159962-5161463...1901291	2.42313	-2.75436	0.83762	-3.28832	0.00100789	0.00875321	chr2-5159962-5161463	Pericyte
chr2-5281676-5283156...1901307	1.91184	-2.15278	0.890317	-2.418	0.0156063	0.0440295	chr2-5281676-5283156	Pericyte
chr2-5345491-5346862...1901324	1.59338	-2.53618	0.836196	-3.033	0.00242135	0.015005	chr2-5345491-5346862	Pericyte
chr2-5362717-5364543...1901329	2.12352	-2.31152	0.860757	-2.68545	0.00724325	0.0284486	chr2-5362717-5364543	Pericyte
chr2-5411733-5412721...1901335	0.999118	-1.94718	0.78325	-2.48603	0.0129177	0.0395983	chr2-5411733-5412721	Pericyte
chr2-5527021-5528629...1901361	1.33845	-2.00903	0.858337	-2.34061	0.0192524	0.049655	chr2-5527021-5528629	Pericyte
chr2-5600907-5602188...1901370	1.07925	-2.03444	0.797335	-2.55155	0.0107246	0.035627	chr2-5600907-5602188	Pericyte
chr2-5613522-5615578...1901374	5.24906	-2.1755	0.743198	-2.92721	0.00342015	0.0184218	chr2-5613522-5615578	Pericyte
chr2-5625370-5626682...1901376	1.15801	-2.09516	0.846327	-2.47559	0.0133016	0.0402587	chr2-5625370-5626682	Pericyte
chr2-5636791-5637940...1901378	1.94738	-2.48821	0.855317	-2.9091	0.00362468	0.0190837	chr2-5636791-5637940	Pericyte
chr2-5713262-5715533...1901392	7.39711	-1.83937	0.637337	-2.88602	0.00390148	0.0199376	chr2-5713262-5715533	Pericyte
chr2-5844438-5845839...1901414	7.2718	-2.26146	0.589143	-3.83857	0.000123755	0.00222384	chr2-5844438-5845839	Pericyte
chr2-5894346-5895830...1901425	12.1863	-2.1358	0.431039	-4.95499	7.2332339908938e-07	7.85548457087703e-05	chr2-5894346-5895830	Pericyte
chr2-5929129-5930821...1901429	1.94555	-2.48449	0.795301	-3.12397	0.00178431	0.012452	chr2-5929129-5930821	Pericyte
chr2-5942133-5943404...1901430	3.27193	-2.31808	0.727958	-3.18436	0.00145074	0.0109772	chr2-5942133-5943404	Pericyte
chr2-5950419-5952166...1901431	15.1398	-2.18316	0.43976	-4.96444	6.88996394862436e-07	7.61081462886571e-05	chr2-5950419-5952166	Pericyte
chr2-5995035-5995977...1901442	1.56246	-1.91403	0.809352	-2.3649	0.0180352	0.0477818	chr2-5995035-5995977	Pericyte
chr2-6071038-6071645...1901461	0.872911	-1.6785	0.717681	-2.33878	0.019347	0.0498024	chr2-6071038-6071645	Pericyte
chr2-6098952-6101111...1901463	4.37904	-1.5443	0.64914	-2.37899	0.01736	0.0467746	chr2-6098952-6101111	Pericyte
chr2-6117947-6118878...1901465	1.48347	-1.81791	0.732793	-2.48079	0.0131092	0.0399205	chr2-6117947-6118878	Pericyte
chr2-6129580-6130494...1901468	3.87317	-2.21608	0.773659	-2.86442	0.00417779	0.0207717	chr2-6129580-6130494	Pericyte
chr2-6159292-6161110...1901472	2.6937	-2.90671	0.935932	-3.10568	0.00189839	0.0129357	chr2-6159292-6161110	Pericyte
chr2-6212563-6214025...1901483	5.42425	-1.51842	0.524637	-2.89424	0.00380077	0.0196408	chr2-6212563-6214025	Pericyte
chr2-6219917-6220818...1901484	2.07551	-1.94905	0.783062	-2.48901	0.01281	0.0394165	chr2-6219917-6220818	Pericyte
chr2-6225895-6227264...1901485	3.28507	-2.61961	0.815441	-3.21251	0.00131582	0.0103365	chr2-6225895-6227264	Pericyte
chr2-6256048-6257012...1901492	3.25846	-2.54843	0.697805	-3.65207	0.000260136	0.00364337	chr2-6256048-6257012	Pericyte
chr2-6289254-6290729...1901503	1.71182	-2.63858	0.889828	-2.96527	0.00302416	0.0171166	chr2-6289254-6290729	Pericyte
chr2-6321672-6323550...1901508	14.2475	-2.45156	0.489219	-5.01117	5.40988847036112e-07	6.66211524546064e-05	chr2-6321672-6323550	Pericyte
chr2-6337983-6338978...1901513	1.42185	-1.75472	0.738014	-2.37762	0.0174245	0.0468685	chr2-6337983-6338978	Pericyte
chr2-6349287-6349921...1901516	1.26661	-1.9367	0.794371	-2.43803	0.0147677	0.0426784	chr2-6349287-6349921	Pericyte
chr2-6351233-6353344...1901518	4.12424	-2.3043	0.7892	-2.91979	0.00350266	0.0186891	chr2-6351233-6353344	Pericyte
chr2-6366470-6367408...1901522	3.56261	-3.24141	0.744898	-4.35148	1.35220919963644e-05	0.000496082	chr2-6366470-6367408	Pericyte
chr2-6369607-6370300...1901523	1.79058	-2.06628	0.806523	-2.56196	0.0104083	0.0350388	chr2-6369607-6370300	Pericyte
chr2-6374198-6374744...1901524	1.49606	-2.11203	0.752616	-2.80625	0.0050122	0.0230264	chr2-6374198-6374744	Pericyte
chr2-6376837-6377490...1901525	1.17124	-2.14809	0.807805	-2.65917	0.00783334	0.029756	chr2-6376837-6377490	Pericyte
chr2-6378277-6379172...1901526	1.87221	-2.39253	0.723457	-3.30708	0.000942732	0.00839197	chr2-6378277-6379172	Pericyte
chr2-6379530-6380582...1901527	1.6686	-2.28696	0.806169	-2.83682	0.00455649	0.0218231	chr2-6379530-6380582	Pericyte
chr2-6385997-6386367...1901529	1.54259	-2.18646	0.834867	-2.61893	0.00882051	0.0318746	chr2-6385997-6386367	Pericyte
chr2-6388174-6388669...1901530	0.994166	-1.74358	0.706522	-2.46783	0.0135934	0.0407516	chr2-6388174-6388669	Pericyte
chr2-6392189-6393519...1901531	2.07796	-2.28478	0.806583	-2.83267	0.00461615	0.0219808	chr2-6392189-6393519	Pericyte
chr2-6405149-6406624...1901535	4.91658	-2.59715	0.751749	-3.45481	0.000550675	0.00593254	chr2-6405149-6406624	Pericyte
chr2-6407769-6408263...1901536	1.53685	-2.493	0.93964	-2.65314	0.0079747	0.0300699	chr2-6407769-6408263	Pericyte
chr2-6421597-6423215...1901539	2.29026	-2.39855	0.928613	-2.58294	0.0097962	0.0338097	chr2-6421597-6423215	Pericyte
chr2-6435535-6436821...1901541	3.06723	-3.4213	0.835102	-4.09687	4.18770792901163e-05	0.00106091	chr2-6435535-6436821	Pericyte
chr2-6444432-6445648...1901545	3.75187	-3.37961	0.896832	-3.76839	0.000164306	0.00268697	chr2-6444432-6445648	Pericyte
chr2-6450587-6451118...1901547	0.948169	-1.845	0.782296	-2.35844	0.018352	0.0482669	chr2-6450587-6451118	Pericyte
chr2-6458032-6460493...1901549	3.30134	-3.53598	0.760681	-4.64845	3.34445704584669e-06	0.00020185	chr2-6458032-6460493	Pericyte
chr2-6463880-6464561...1901550	1.70342	-2.06434	0.761623	-2.71045	0.00671919	0.0272195	chr2-6463880-6464561	Pericyte
chr2-6468855-6469603...1901552	1.98192	-2.79633	0.732063	-3.81979	0.000133564	0.00234288	chr2-6468855-6469603	Pericyte
chr2-6470976-6472391...1901553	2.41846	-2.79373	0.819849	-3.40762	0.000655331	0.00664512	chr2-6470976-6472391	Pericyte
chr2-6478482-6479227...1901554	2.66824	-2.72616	0.797094	-3.42013	0.000625916	0.00644621	chr2-6478482-6479227	Pericyte
chr2-6492707-6494753...1901560	3.78672	-2.47922	0.881534	-2.81239	0.00491749	0.0227839	chr2-6492707-6494753	Pericyte
chr2-6500127-6501181...1901561	1.03614	-1.97288	0.821041	-2.40291	0.0162654	0.0450777	chr2-6500127-6501181	Pericyte
chr2-6504546-6507576...1901562	4.0469	-3.49135	0.797892	-4.37572	1.2103488273944e-05	0.000458968	chr2-6504546-6507576	Pericyte
chr2-6526210-6528789...1901566	2.99191	-3.06867	0.836738	-3.66742	0.000245013	0.00349809	chr2-6526210-6528789	Pericyte
chr2-6540187-6541788...1901570	3.63962	-2.75604	0.819111	-3.36467	0.00076634	0.00735514	chr2-6540187-6541788	Pericyte
chr2-6548303-6549699...1901572	1.66197	-2.28663	0.833898	-2.7421	0.00610485	0.025784	chr2-6548303-6549699	Pericyte
chr2-6579816-6581224...1901580	2.64585	-2.30685	0.880568	-2.61973	0.00879985	0.0318277	chr2-6579816-6581224	Pericyte
chr2-6597879-6599062...1901587	1.23201	-2.20674	0.809178	-2.72714	0.00638861	0.0264445	chr2-6597879-6599062	Pericyte
chr2-6611780-6613228...1901591	1.847	-2.75356	0.83237	-3.30809	0.000939341	0.00837714	chr2-6611780-6613228	Pericyte
chr2-6625150-6626909...1901595	3.1876	-3.15462	0.912683	-3.45642	0.000547395	0.00590865	chr2-6625150-6626909	Pericyte
chr2-6685932-6687258...1901612	1.36547	-2.28535	0.765322	-2.98612	0.00282538	0.0164456	chr2-6685932-6687258	Pericyte
chr2-6692608-6693878...1901615	1.56084	-2.52892	0.809738	-3.12313	0.00178938	0.0124749	chr2-6692608-6693878	Pericyte
chr2-6702985-6703858...1901618	1.09175	-2.00451	0.764138	-2.62323	0.00870995	0.0316379	chr2-6702985-6703858	Pericyte
chr2-6704729-6706342...1901619	2.19389	-2.34506	0.794689	-2.95091	0.00316841	0.0175862	chr2-6704729-6706342	Pericyte
chr2-6720655-6722508...1901624	7.63763	-2.47425	0.669773	-3.69417	0.000220607	0.00325632	chr2-6720655-6722508	Pericyte
chr2-6726051-6726420...1901625	1.18933	-2.11311	0.824219	-2.56378	0.010354	0.0349331	chr2-6726051-6726420	Pericyte
chr2-6728750-6729459...1901626	1.51464	-2.15748	0.775724	-2.78125	0.00541502	0.0240631	chr2-6728750-6729459	Pericyte
chr2-6737450-6739161...1901629	2.44433	-2.17288	0.772923	-2.81126	0.00493484	0.0228297	chr2-6737450-6739161	Pericyte
chr2-6786981-6788132...1901643	1.13211	-2.06666	0.719179	-2.87364	0.00405774	0.0203917	chr2-6786981-6788132	Pericyte
chr2-6808400-6809966...1901652	1.46367	-2.12728	0.826985	-2.57233	0.0101017	0.0344433	chr2-6808400-6809966	Pericyte
chr2-6820637-6822088...1901653	1.31971	-2.25619	0.819658	-2.7526	0.00591242	0.025324	chr2-6820637-6822088	Pericyte
chr2-6848093-6849988...1901656	1.51274	-2.47817	0.731893	-3.38597	0.000709266	0.00701071	chr2-6848093-6849988	Pericyte
chr2-6863094-6864493...1901658	1.36909	-2.0442	0.825939	-2.475	0.0133235	0.0402914	chr2-6863094-6864493	Pericyte
chr2-6871573-6873031...1901660	8.1635	-2.25098	0.594822	-3.78429	0.000154146	0.00258043	chr2-6871573-6873031	Pericyte
chr2-6921781-6922704...1901669	1.10562	-2.10807	0.790504	-2.66674	0.00765909	0.0293662	chr2-6921781-6922704	Pericyte
chr2-6943220-6944442...1901674	1.6887	-1.98095	0.729716	-2.71469	0.00663373	0.0270138	chr2-6943220-6944442	Pericyte
chr2-7012313-7013511...1901684	1.06668	-2.01061	0.791422	-2.5405	0.0110694	0.0362539	chr2-7012313-7013511	Pericyte
chr2-7020080-7022466...1901686	3.38734	-3.23591	0.865728	-3.73779	0.000185645	0.00291727	chr2-7020080-7022466	Pericyte
chr2-7027544-7028697...1901687	1.18362	-2.13946	0.865764	-2.47118	0.0134669	0.040543	chr2-7027544-7028697	Pericyte
chr2-7072605-7073633...1901695	1.80631	-1.97374	0.725201	-2.72165	0.00649564	0.0266943	chr2-7072605-7073633	Pericyte
chr2-7080750-7081844...1901696	3.21466	-1.86702	0.709665	-2.63084	0.00851735	0.0312389	chr2-7080750-7081844	Pericyte
chr2-7091947-7092944...1901699	1.77878	-2.30867	0.760938	-3.03398	0.0024135	0.0149788	chr2-7091947-7092944	Pericyte
chr2-7094486-7095339...1901700	1.23558	-1.83228	0.772873	-2.37074	0.0177527	0.0473492	chr2-7094486-7095339	Pericyte
chr2-7115189-7116263...1901704	1.71189	-2.03474	0.83832	-2.42716	0.0152174	0.0433955	chr2-7115189-7116263	Pericyte
chr2-7222112-7223983...1901716	2.61981	-2.59347	0.871022	-2.97751	0.00290601	0.0167286	chr2-7222112-7223983	Pericyte
chr2-7241326-7242840...1901720	1.92521	-2.15594	0.790219	-2.72829	0.0063664	0.0263915	chr2-7241326-7242840	Pericyte
chr2-7259859-7260646...1901723	3.09372	-3.20399	0.85302	-3.75606	0.000172609	0.00277753	chr2-7259859-7260646	Pericyte
chr2-7307908-7308952...1901729	0.907005	-1.78189	0.74489	-2.39216	0.0167497	0.0458329	chr2-7307908-7308952	Pericyte
chr2-7311946-7312724...1901730	0.994829	-1.83043	0.71755	-2.55095	0.010743	0.0356702	chr2-7311946-7312724	Pericyte
chr2-7346138-7347490...1901737	2.15121	-2.32684	0.880549	-2.64248	0.00823003	0.0306146	chr2-7346138-7347490	Pericyte
chr2-7367537-7368558...1901739	1.43389	-2.4136	0.851277	-2.83527	0.00457866	0.021885	chr2-7367537-7368558	Pericyte
chr2-7635353-7636514...1901760	1.15459	-2.09819	0.884729	-2.37156	0.0177133	0.0472902	chr2-7635353-7636514	Pericyte
chr2-9423911-9425326...1901824	1.55887	-2.18609	0.819069	-2.66899	0.00760798	0.0292531	chr2-9423911-9425326	Pericyte
chr2-9593518-9594764...1901837	2.78151	-2.6629	0.938895	-2.8362	0.00456536	0.0218435	chr2-9593518-9594764	Pericyte
chr2-9603150-9605156...1901838	2.86254	-2.39481	0.875545	-2.73522	0.00623385	0.026091	chr2-9603150-9605156	Pericyte
chr2-9620181-9621423...1901840	1.81553	-2.06895	0.858424	-2.41018	0.0159449	0.0445699	chr2-9620181-9621423	Pericyte
chr2-9768638-9769567...1901854	1.19064	-2.12249	0.872872	-2.43162	0.0150317	0.0430936	chr2-9768638-9769567	Pericyte
chr2-9834953-9835799...1901859	1.12709	-2.07335	0.878355	-2.36049	0.0182507	0.0481024	chr2-9834953-9835799	Pericyte
chr2-9879276-9879996...1901866	1.86166	-1.78621	0.734657	-2.43135	0.0150428	0.0431134	chr2-9879276-9879996	Pericyte
chr2-9881374-9883246...1901867	2.95072	-2.13541	0.704662	-3.03041	0.00244224	0.0150747	chr2-9881374-9883246	Pericyte
chr2-9985525-9986663...1901892	1.63312	-2.2507	0.774455	-2.90617	0.00365887	0.0191928	chr2-9985525-9986663	Pericyte
chr2-10009906-10010734...1901898	1.22421	-1.83167	0.761747	-2.40457	0.0161917	0.0449685	chr2-10009906-10010734	Pericyte
chr2-10023433-10024661...1901903	1.73838	-2.31302	0.934769	-2.47443	0.013345	0.0403347	chr2-10023433-10024661	Pericyte
chr2-10047687-10049238...1901907	6.3517	-1.91599	0.594657	-3.22201	0.00127297	0.0101242	chr2-10047687-10049238	Pericyte
chr2-10053753-10055051...1901908	2.21946	-2.36029	0.717234	-3.29083	0.000998938	0.00870236	chr2-10053753-10055051	Pericyte
chr2-10073990-10074663...1901913	1.36169	-2.02775	0.761953	-2.66126	0.0077849	0.0296419	chr2-10073990-10074663	Pericyte
chr2-10079707-10081142...1901915	10.8529	-2.63759	0.580177	-4.54619	5.46267061152506e-06	0.00027678	chr2-10079707-10081142	Pericyte
chr2-10140342-10140911...1901923	1.03743	-1.77208	0.72011	-2.46084	0.0138611	0.0411789	chr2-10140342-10140911	Pericyte
chr2-10142511-10143724...1901924	2.44867	-2.71548	0.70225	-3.86683	0.000110259	0.00205447	chr2-10142511-10143724	Pericyte
chr2-10153413-10153979...1901928	2.97157	-3.14351	0.780364	-4.02826	5.61916362365272e-05	0.00129981	chr2-10153413-10153979	Pericyte
chr2-10249936-10251493...1901936	1.84573	-2.69449	0.753858	-3.57426	0.000351217	0.00442572	chr2-10249936-10251493	Pericyte
chr2-10640114-10642111...1901978	1.95095	-2.77904	0.838721	-3.31343	0.000921586	0.00827554	chr2-10640114-10642111	Pericyte
chr2-10783529-10785430...1901995	3.02516	-2.77446	0.889499	-3.11912	0.00181391	0.0125877	chr2-10783529-10785430	Pericyte
chr2-11099923-11100782...1902016	1.07641	-2.02485	0.821443	-2.465	0.0137014	0.0409259	chr2-11099923-11100782	Pericyte
chr2-11113005-11115844...1902018	3.13989	-2.82339	0.768044	-3.67609	0.000236839	0.00342225	chr2-11113005-11115844	Pericyte
chr2-11144050-11145074...1902021	1.7628	-2.37339	0.862988	-2.7502	0.00595595	0.0254334	chr2-11144050-11145074	Pericyte
chr2-11153191-11154075...1902023	2.13919	-2.60227	0.922378	-2.82126	0.00478347	0.0224332	chr2-11153191-11154075	Pericyte
chr2-11171847-11174414...1902027	5.70031	-2.49306	0.706144	-3.53052	0.00041474	0.00492578	chr2-11171847-11174414	Pericyte
chr2-11181370-11182442...1902029	2.21495	-2.35512	0.854575	-2.75589	0.00585324	0.0251792	chr2-11181370-11182442	Pericyte
chr2-11192200-11193748...1902031	2.09311	-2.23995	0.736088	-3.04304	0.002342	0.0147105	chr2-11192200-11193748	Pericyte
chr2-11209370-11210730...1902037	2.30822	-2.41815	0.887746	-2.72392	0.00645123	0.0266052	chr2-11209370-11210730	Pericyte
chr2-11264233-11265693...1902049	1.71868	-1.92126	0.760059	-2.52778	0.0114787	0.0370052	chr2-11264233-11265693	Pericyte
chr2-11288000-11290267...1902053	3.70345	-2.17591	0.740299	-2.93923	0.00329034	0.0180003	chr2-11288000-11290267	Pericyte
chr2-11331234-11332272...1902058	2.27925	-2.6996	0.74501	-3.62357	0.000290568	0.00390902	chr2-11331234-11332272	Pericyte
chr2-11333189-11333695...1902059	1.23241	-1.87336	0.746768	-2.50862	0.0121202	0.038202	chr2-11333189-11333695	Pericyte
chr2-11336146-11336881...1902060	2.58828	-2.2404	0.818923	-2.73579	0.00622305	0.0260674	chr2-11336146-11336881	Pericyte
chr2-11338772-11339833...1902061	3.17999	-2.53903	0.79049	-3.21197	0.00131828	0.0103468	chr2-11338772-11339833	Pericyte
chr2-11357074-11358964...1902063	2.11908	-2.6165	0.854773	-3.06105	0.00220562	0.0141746	chr2-11357074-11358964	Pericyte
chr2-11362517-11363559...1902064	1.56812	-2.49203	0.789111	-3.15803	0.00158841	0.0115977	chr2-11362517-11363559	Pericyte
chr2-11429519-11430836...1902072	3.13503	-2.81133	0.765093	-3.6745	0.000238315	0.00343469	chr2-11429519-11430836	Pericyte
chr2-11431516-11432542...1902073	2.15271	-2.61251	0.91383	-2.85886	0.00425165	0.0209818	chr2-11431516-11432542	Pericyte
chr2-11442536-11443680...1902075	0.957839	-1.85034	0.781024	-2.36911	0.0178307	0.0474655	chr2-11442536-11443680	Pericyte
chr2-11464270-11465184...1902081	1.42691	-2.08152	0.822618	-2.53036	0.0113946	0.0368454	chr2-11464270-11465184	Pericyte
chr2-11476996-11477524...1902085	0.964532	-1.80105	0.700079	-2.57264	0.0100927	0.0344239	chr2-11476996-11477524	Pericyte
chr2-11482388-11484287...1902086	2.90491	-3.03015	0.806747	-3.756	0.000172648	0.00277771	chr2-11482388-11484287	Pericyte
chr2-11494925-11495784...1902088	1.7059	-2.27201	0.767461	-2.96042	0.00307217	0.0172732	chr2-11494925-11495784	Pericyte
chr2-11500738-11503773...1902089	21.2624	-1.56357	0.438762	-3.56359	0.000365819	0.00454696	chr2-11500738-11503773	Pericyte
chr2-11534613-11536210...1902098	10.1868	-2.88826	0.619182	-4.66464	3.09159286029001e-06	0.00019074	chr2-11534613-11536210	Pericyte
chr2-11542052-11543118...1902099	2.5911	-2.29153	0.814958	-2.81184	0.00492586	0.0228065	chr2-11542052-11543118	Pericyte
chr2-11552368-11554437...1902101	6.50532	-2.67888	0.715568	-3.74371	0.000181324	0.00287461	chr2-11552368-11554437	Pericyte
chr2-11588763-11590166...1902108	2.28258	-2.71073	0.859291	-3.15462	0.00160709	0.011685	chr2-11588763-11590166	Pericyte
chr2-11602418-11603723...1902111	6.58692	-1.46025	0.520122	-2.80752	0.00499247	0.0229803	chr2-11602418-11603723	Pericyte
chr2-11705022-11706573...1902116	5.32864	-1.66244	0.562359	-2.95618	0.00311474	0.0173997	chr2-11705022-11706573	Pericyte
chr2-11777056-11778871...1902135	19.7964	-2.3514	0.442389	-5.31523	1.06519995179714e-07	2.56786430831217e-05	chr2-11777056-11778871	Pericyte
chr2-11783504-11784579...1902136	1.42215	-2.36133	0.921047	-2.56375	0.0103548	0.0349346	chr2-11783504-11784579	Pericyte
chr2-12002044-12002770...1902146	0.980387	-1.93424	0.782124	-2.47306	0.0133962	0.0404262	chr2-12002044-12002770	Pericyte
chr2-12003721-12004855...1902147	1.7716	-2.36804	0.900295	-2.6303	0.00853097	0.0312654	chr2-12003721-12004855	Pericyte
chr2-12159197-12160925...1902161	2.02574	-2.52681	0.841769	-3.00179	0.00268401	0.0159387	chr2-12159197-12160925	Pericyte
chr2-12350299-12351877...1902193	3.4306	-2.66433	0.847916	-3.14221	0.00167676	0.0119952	chr2-12350299-12351877	Pericyte
chr2-12382562-12383931...1902202	2.49219	-2.83469	0.856218	-3.31071	0.00093058	0.00832432	chr2-12382562-12383931	Pericyte
chr2-12394532-12396601...1902204	4.50729	-3.32083	0.920166	-3.60895	0.000307439	0.0040605	chr2-12394532-12396601	Pericyte
chr2-12404029-12405171...1902205	2.53751	-2.84713	0.889693	-3.20012	0.00137369	0.0106245	chr2-12404029-12405171	Pericyte
chr2-12411197-12413485...1902206	2.64691	-2.59023	0.80634	-3.21233	0.00131661	0.0103377	chr2-12411197-12413485	Pericyte
chr2-12417695-12419731...1902207	6.54605	-2.49938	0.67126	-3.72342	0.00019654	0.0030304	chr2-12417695-12419731	Pericyte
chr2-12437703-12438513...1902209	1.25779	-2.03797	0.72907	-2.7953	0.00518522	0.0234564	chr2-12437703-12438513	Pericyte
chr2-12470003-12471358...1902212	1.56475	-2.46687	0.879945	-2.80344	0.00505614	0.0231373	chr2-12470003-12471358	Pericyte
chr2-12973521-12974194...1902232	1.01657	-1.97074	0.810475	-2.43158	0.015033	0.0430965	chr2-12973521-12974194	Pericyte
chr2-13009260-13011952...1902235	4.70041	-3.0545	0.715723	-4.26771	1.97487269314348e-05	0.000640711	chr2-13009260-13011952	Pericyte
chr2-13061328-13063215...1902237	1.58765	-2.17295	0.885037	-2.45521	0.0140801	0.0415517	chr2-13061328-13063215	Pericyte
chr2-13078113-13079317...1902240	1.51094	-2.14111	0.793853	-2.69711	0.00699434	0.0278845	chr2-13078113-13079317	Pericyte
chr2-13129303-13131337...1902252	2.77136	-2.37726	0.796585	-2.98431	0.00284214	0.0165023	chr2-13129303-13131337	Pericyte
chr2-13139248-13141129...1902253	2.19554	-2.96138	0.843451	-3.51103	0.000446378	0.00516893	chr2-13139248-13141129	Pericyte
chr2-13175292-13176133...1902262	1.5347	-2.17298	0.89353	-2.43191	0.0150196	0.0430774	chr2-13175292-13176133	Pericyte
chr2-13220685-13222320...1902274	2.08118	-2.55602	0.903143	-2.83014	0.00465278	0.0220849	chr2-13220685-13222320	Pericyte
chr2-13233554-13234497...1902277	1.94298	-2.51433	0.842115	-2.98574	0.00282896	0.0164607	chr2-13233554-13234497	Pericyte
chr2-13270756-13272010...1902289	9.49886	-1.21948	0.427232	-2.85438	0.0043121	0.021159	chr2-13270756-13272010	Pericyte
chr2-13280675-13281728...1902292	1.80246	-2.38556	0.93422	-2.55353	0.0106636	0.0355127	chr2-13280675-13281728	Pericyte
chr2-13327531-13329333...1902301	2.21261	-1.7192	0.730151	-2.35459	0.0185433	0.0485488	chr2-13327531-13329333	Pericyte
chr2-13371655-13373380...1902307	4.96291	-2.32752	0.690017	-3.37314	0.000743172	0.00720976	chr2-13371655-13373380	Pericyte
chr2-13384728-13386078...1902308	5.70838	-2.93341	0.746434	-3.9299	8.49812200623909e-05	0.00172394	chr2-13384728-13386078	Pericyte
chr2-13392642-13393140...1902309	0.876144	-1.66604	0.702339	-2.37213	0.0176861	0.0472509	chr2-13392642-13393140	Pericyte
chr2-13398216-13399999...1902311	5.22703	-1.48339	0.61249	-2.4219	0.0154397	0.0437416	chr2-13398216-13399999	Pericyte
chr2-13413124-13414205...1902313	2.94435	-2.7074	0.749381	-3.61285	0.000302855	0.00402094	chr2-13413124-13414205	Pericyte
chr2-13490418-13490899...1902326	1.04861	-1.77312	0.691774	-2.56315	0.0103726	0.0349623	chr2-13490418-13490899	Pericyte
chr2-13493106-13493660...1902327	1.18282	-1.83199	0.700715	-2.61445	0.00893707	0.0321237	chr2-13493106-13493660	Pericyte
chr2-13526596-13528199...1902336	3.82106	-3.42094	0.814263	-4.20127	2.65419136609597e-05	0.000781407	chr2-13526596-13528199	Pericyte
chr2-13534814-13535866...1902337	1.37614	-1.98058	0.765892	-2.58597	0.00971042	0.0336365	chr2-13534814-13535866	Pericyte
chr2-13543878-13545246...1902339	7.43028	-2.24236	0.543057	-4.12915	3.64110808091649e-05	0.000962024	chr2-13543878-13545246	Pericyte
chr2-13558497-13559203...1902341	1.40831	-1.72938	0.720349	-2.40076	0.0163612	0.0452255	chr2-13558497-13559203	Pericyte
chr2-13573348-13575765...1902342	22.6336	-2.1743	0.384443	-5.65571	1.55199997439768e-08	8.60526117031939e-06	chr2-13573348-13575765	Pericyte
chr2-13737700-13739716...1902357	2.70143	-2.63445	0.841935	-3.12904	0.00175377	0.0123176	chr2-13737700-13739716	Pericyte
chr2-13767388-13768273...1902363	1.78966	-1.83344	0.758577	-2.41695	0.0156513	0.0441016	chr2-13767388-13768273	Pericyte
chr2-13792673-13794159...1902365	3.19768	-2.24288	0.784152	-2.86026	0.00423288	0.0209334	chr2-13792673-13794159	Pericyte
chr2-14073207-14075572...1902391	10.8333	-2.52274	0.575234	-4.38559	1.15674237940499e-05	0.000444281	chr2-14073207-14075572	Pericyte
chr2-14130179-14131650...1902410	1.48492	-2.39884	0.935516	-2.56419	0.0103416	0.0349118	chr2-14130179-14131650	Pericyte
chr2-14144704-14145537...1902415	1.02118	-1.97831	0.837064	-2.36339	0.0181086	0.0478899	chr2-14144704-14145537	Pericyte
chr2-14158126-14160143...1902418	3.41354	-2.64457	0.872088	-3.03246	0.00242566	0.0150208	chr2-14158126-14160143	Pericyte
chr2-14164540-14166124...1902419	2.67451	-2.91185	0.892421	-3.26287	0.00110291	0.00925978	chr2-14164540-14166124	Pericyte
chr2-14198991-14200864...1902425	2.66432	-2.60593	0.869067	-2.99854	0.0027128	0.0160477	chr2-14198991-14200864	Pericyte
chr2-14254080-14255886...1902432	1.7951	-2.35628	0.882953	-2.66864	0.0076159	0.0292713	chr2-14254080-14255886	Pericyte
chr2-14260492-14261670...1902433	2.19649	-2.94321	0.931439	-3.15985	0.0015785	0.0115549	chr2-14260492-14261670	Pericyte
chr2-14312140-14313580...1902440	1.92402	-2.50527	0.8169	-3.0668	0.00216365	0.0140205	chr2-14312140-14313580	Pericyte
chr2-14341431-14342568...1902444	4.7021	-2.97494	0.755767	-3.93632	8.27409193652226e-05	0.00169024	chr2-14341431-14342568	Pericyte
chr2-14544818-14546415...1902456	1.47599	-2.12041	0.860262	-2.46484	0.0137073	0.0409371	chr2-14544818-14546415	Pericyte
chr2-14738524-14740901...1902471	2.62708	-2.58855	0.856607	-3.02186	0.00251223	0.0153394	chr2-14738524-14740901	Pericyte
chr2-14823791-14824613...1902482	1.06881	-2.03255	0.838385	-2.42437	0.0153351	0.0435548	chr2-14823791-14824613	Pericyte
chr2-14872933-14876032...1902492	2.68966	-2.01527	0.794032	-2.53802	0.0111483	0.0364141	chr2-14872933-14876032	Pericyte
chr2-15048722-15049827...1902521	3.69157	-3.0752	0.744558	-4.13023	3.62395815126778e-05	0.00095869	chr2-15048722-15049827	Pericyte
chr2-15054499-15055998...1902522	16.1223	-1.98559	0.409887	-4.84425	1.27090617825938e-06	0.000108447	chr2-15054499-15055998	Pericyte
chr2-15065171-15065842...1902524	1.80326	-1.66376	0.707326	-2.35218	0.0186636	0.0487335	chr2-15065171-15065842	Pericyte
chr2-15068371-15068862...1902525	0.969217	-1.8854	0.788563	-2.39094	0.0168055	0.0459249	chr2-15068371-15068862	Pericyte
chr2-16355534-16358147...1902570	8.89895	-1.72428	0.492011	-3.50456	0.000457361	0.00525512	chr2-16355534-16358147	Pericyte
chr2-16743332-16744226...1902597	2.16483	-2.9004	0.98889	-2.93298	0.00335721	0.0182129	chr2-16743332-16744226	Pericyte
chr2-16748971-16750119...1902598	1.82463	-2.07479	0.874659	-2.37211	0.0176866	0.0472509	chr2-16748971-16750119	Pericyte
chr2-16981081-16983315...1902611	1.94937	-2.45082	0.837317	-2.927	0.00342253	0.0184303	chr2-16981081-16983315	Pericyte
chr2-17280698-17282090...1902635	1.25937	-2.23435	0.9303	-2.40175	0.016317	0.045155	chr2-17280698-17282090	Pericyte
chr2-17325536-17327830...1902641	1.96837	-2.50219	0.769663	-3.25102	0.00114991	0.00950183	chr2-17325536-17327830	Pericyte
chr2-17335300-17336271...1902643	1.80918	-2.0907	0.774726	-2.69863	0.00696257	0.0278053	chr2-17335300-17336271	Pericyte
chr2-17372116-17373514...1902651	1.59673	-2.56994	0.845977	-3.03784	0.00238283	0.014861	chr2-17372116-17373514	Pericyte
chr2-17435198-17437189...1902669	1.8266	-2.40926	0.84469	-2.85224	0.00434129	0.0212464	chr2-17435198-17437189	Pericyte
chr2-17513972-17515135...1902692	1.22394	-2.17047	0.755772	-2.87186	0.0040806	0.0204613	chr2-17513972-17515135	Pericyte
chr2-17531264-17532828...1902698	1.54108	-2.1843	0.788166	-2.77137	0.00558208	0.0244959	chr2-17531264-17532828	Pericyte
chr2-17552554-17554344...1902705	1.52891	-2.48958	0.80761	-3.08265	0.00205169	0.0135631	chr2-17552554-17554344	Pericyte
chr2-17574973-17576117...1902710	1.54743	-2.19249	0.937524	-2.3386	0.0193561	0.0498166	chr2-17574973-17576117	Pericyte
chr2-17610080-17611580...1902719	1.74614	-2.34853	0.732877	-3.20453	0.00135285	0.0105137	chr2-17610080-17611580	Pericyte
chr2-17656790-17658864...1902720	2.32363	-2.09261	0.760547	-2.75146	0.00593302	0.0253772	chr2-17656790-17658864	Pericyte
chr2-17670908-17672740...1902723	3.72897	-1.91758	0.780975	-2.45537	0.014074	0.0415465	chr2-17670908-17672740	Pericyte
chr2-17698254-17699758...1902730	1.8964	-2.17256	0.760144	-2.85809	0.00426198	0.0210122	chr2-17698254-17699758	Pericyte
chr2-17702159-17703499...1902731	1.53923	-2.17521	0.753459	-2.88697	0.00388971	0.0199059	chr2-17702159-17703499	Pericyte
chr2-17710200-17710645...1902733	1.11245	-2.01962	0.744178	-2.71389	0.00664979	0.0270526	chr2-17710200-17710645	Pericyte
chr2-17720825-17721841...1902738	2.58978	-2.27017	0.933647	-2.43151	0.0150361	0.043101	chr2-17720825-17721841	Pericyte
chr2-17722558-17724217...1902739	3.53764	-2.40757	0.862805	-2.7904	0.00526438	0.0236711	chr2-17722558-17724217	Pericyte
chr2-17729871-17732256...1902741	9.72748	-2.84822	0.684847	-4.15891	3.19772432090501e-05	0.000881184	chr2-17729871-17732256	Pericyte
chr2-17740962-17742967...1902743	4.79976	-1.83564	0.753928	-2.43477	0.0149011	0.0428954	chr2-17740962-17742967	Pericyte
chr2-17835768-17836553...1902752	0.919415	-1.87828	0.79844	-2.35243	0.018651	0.0487127	chr2-17835768-17836553	Pericyte
chr2-17852753-17854007...1902757	2.21734	-2.05329	0.728203	-2.81967	0.0048073	0.0224969	chr2-17852753-17854007	Pericyte
chr2-17855409-17856281...1902758	1.29254	-2.16227	0.730052	-2.9618	0.00305842	0.0172277	chr2-17855409-17856281	Pericyte
chr2-17880621-17881358...1902761	1.41988	-2.25483	0.7039	-3.20333	0.00135846	0.0105414	chr2-17880621-17881358	Pericyte
chr2-17935498-17936241...1902764	1.38596	-2.05907	0.871126	-2.36368	0.0180942	0.0478758	chr2-17935498-17936241	Pericyte
chr2-18026101-18029065...1902773	22.7171	-3.19964	0.535987	-5.96963	2.37787431124241e-09	3.59006429827362e-06	chr2-18026101-18029065	Pericyte
chr2-18033130-18033977...1902775	2.23174	-2.96775	0.743552	-3.99132	6.57064085309364e-05	0.00144155	chr2-18033130-18033977	Pericyte
chr2-18038356-18040131...1902777	3.47826	-2.06838	0.711532	-2.90694	0.00364979	0.0191627	chr2-18038356-18040131	Pericyte
chr2-18046155-18049739...1902780	14.5073	-1.71777	0.412834	-4.16093	3.16948262539013e-05	0.000875856	chr2-18046155-18049739	Pericyte
chr2-18050565-18050869...1902781	1.03959	-1.98524	0.777044	-2.55486	0.0106232	0.0354482	chr2-18050565-18050869	Pericyte
chr2-18056044-18058019...1902782	29.8966	-1.97689	0.372828	-5.30241	1.14282927188304e-07	2.65663728038554e-05	chr2-18056044-18058019	Pericyte
chr2-18063838-18065852...1902783	21.3197	-1.72054	0.395023	-4.35555	1.32732658149663e-05	0.000489514	chr2-18063838-18065852	Pericyte
chr2-18178782-18180013...1902824	1.97017	-2.80987	0.83415	-3.36854	0.000755676	0.00728767	chr2-18178782-18180013	Pericyte
chr2-18207817-18209098...1902831	2.72804	-2.93779	0.858299	-3.4228	0.000619799	0.00640633	chr2-18207817-18209098	Pericyte
chr2-18217532-18218889...1902833	2.13435	-2.32225	0.835691	-2.77883	0.00545545	0.0241658	chr2-18217532-18218889	Pericyte
chr2-18232748-18234524...1902838	2.19216	-2.64666	0.899877	-2.94114	0.00327009	0.0179379	chr2-18232748-18234524	Pericyte
chr2-18262056-18263218...1902843	1.23907	-2.20316	0.923752	-2.38501	0.0170785	0.0463365	chr2-18262056-18263218	Pericyte
chr2-18352089-18353068...1902851	1.27952	-2.24693	0.764756	-2.9381	0.00330236	0.0180343	chr2-18352089-18353068	Pericyte
chr2-18354717-18355888...1902853	1.35606	-2.03131	0.756571	-2.68489	0.00725542	0.0284783	chr2-18354717-18355888	Pericyte
chr2-18391844-18393296...1902858	9.3666	-1.5475	0.470795	-3.28698	0.00101267	0.00878053	chr2-18391844-18393296	Pericyte
chr2-18455289-18456527...1902860	1.41505	-2.40125	0.882683	-2.7204	0.0065202	0.0267555	chr2-18455289-18456527	Pericyte
chr2-18586633-18588316...1902869	4.93831	-2.53041	0.713652	-3.54571	0.000391551	0.00475471	chr2-18586633-18588316	Pericyte
chr2-18607963-18609847...1902870	4.28876	-2.05119	0.638091	-3.21457	0.00130639	0.0102931	chr2-18607963-18609847	Pericyte
chr2-18671813-18673044...1902873	17.6519	-1.37227	0.387873	-3.53795	0.000403252	0.00484103	chr2-18671813-18673044	Pericyte
chr2-18676350-18678055...1902874	19.9156	-1.50443	0.382613	-3.932	8.42414519725437e-05	0.00171173	chr2-18676350-18678055	Pericyte
chr2-18688794-18690635...1902875	5.02656	-2.0734	0.628004	-3.30158	0.000961426	0.0084989	chr2-18688794-18690635	Pericyte
chr2-18693779-18695194...1902876	7.34033	-1.74127	0.502044	-3.46837	0.000523632	0.00573428	chr2-18693779-18695194	Pericyte
chr2-18698692-18699907...1902877	1.87889	-2.10312	0.720222	-2.9201	0.00349921	0.0186779	chr2-18698692-18699907	Pericyte
chr2-18765971-18767650...1902882	7.34053	-1.21385	0.438186	-2.77018	0.00560253	0.0245476	chr2-18765971-18767650	Pericyte
chr2-18799552-18801904...1902885	3.13849	-2.51749	0.718639	-3.50314	0.000459805	0.00527184	chr2-18799552-18801904	Pericyte
chr2-18821188-18823226...1902887	3.80508	-2.78644	0.699108	-3.98571	6.72799664488144e-05	0.00146372	chr2-18821188-18823226	Pericyte
chr2-18839170-18841362...1902890	3.51511	-2.68546	0.891111	-3.01361	0.00258163	0.0155902	chr2-18839170-18841362	Pericyte
chr2-18872744-18873335...1902896	1.41536	-2.02651	0.724688	-2.79639	0.00516772	0.023415	chr2-18872744-18873335	Pericyte
chr2-18886254-18887774...1902898	2.79411	-2.36406	0.915618	-2.58192	0.00982515	0.0338744	chr2-18886254-18887774	Pericyte
chr2-18909493-18911264...1902903	1.9196	-2.76499	0.794146	-3.48172	0.000498209	0.0055474	chr2-18909493-18911264	Pericyte
chr2-18997366-18998902...1902925	12.5007	-2.07414	0.483787	-4.28729	1.80862731060341e-05	0.000604759	chr2-18997366-18998902	Pericyte
chr2-19026760-19027779...1902930	1.64227	-2.27355	0.87774	-2.59023	0.00959123	0.0334081	chr2-19026760-19027779	Pericyte
chr2-19145651-19147087...1902939	3.36849	-3.2173	0.702565	-4.57936	4.66392292277971e-06	0.000249147	chr2-19145651-19147087	Pericyte
chr2-19160448-19161993...1902943	3.09061	-2.82314	0.866671	-3.25745	0.00112417	0.00937584	chr2-19160448-19161993	Pericyte
chr2-19275762-19276679...1902949	2.67955	-2.29418	0.700374	-3.27565	0.00105419	0.00900643	chr2-19275762-19276679	Pericyte
chr2-19344245-19345225...1902953	2.32818	-2.42773	0.744642	-3.26027	0.00111308	0.00931414	chr2-19344245-19345225	Pericyte
chr2-19362494-19363684...1902957	1.407	-2.09037	0.842107	-2.48231	0.0130533	0.0398176	chr2-19362494-19363684	Pericyte
chr2-19371124-19372414...1902958	5.38192	-3.56117	0.769514	-4.62781	3.69550447592274e-06	0.000214309	chr2-19371124-19372414	Pericyte
chr2-19383058-19384749...1902961	3.05321	-2.80689	0.859208	-3.26683	0.00108759	0.00917851	chr2-19383058-19384749	Pericyte
chr2-19392214-19393474...1902962	1.80356	-2.67458	0.947432	-2.82298	0.00475801	0.0223586	chr2-19392214-19393474	Pericyte
chr2-19414275-19415683...1902967	3.26058	-2.31296	0.752001	-3.07575	0.00209977	0.0137659	chr2-19414275-19415683	Pericyte
chr2-19552793-19554587...1902981	5.08214	-1.55743	0.646294	-2.40979	0.0159619	0.0445977	chr2-19552793-19554587	Pericyte
chr2-19590236-19591459...1902986	1.98656	-2.20717	0.908006	-2.43078	0.0150662	0.0431471	chr2-19590236-19591459	Pericyte
chr2-19657214-19659264...1902991	24.1181	-1.91844	0.365502	-5.24878	1.53110482446877e-07	3.17459699690211e-05	chr2-19657214-19659264	Pericyte
chr2-19714149-19716287...1903000	2.9673	-2.17389	0.807579	-2.69186	0.00710557	0.0281339	chr2-19714149-19716287	Pericyte
chr2-19725734-19727361...1903002	2.22586	-2.64898	0.790091	-3.35275	0.000800135	0.00755912	chr2-19725734-19727361	Pericyte
chr2-19908798-19910585...1903014	3.76601	-3.06885	0.903015	-3.39845	0.000677695	0.00679612	chr2-19908798-19910585	Pericyte
chr2-20396345-20398196...1903058	1.5555	-2.18189	0.802556	-2.71867	0.0065545	0.0268396	chr2-20396345-20398196	Pericyte
chr2-20445095-20446002...1903065	1.16855	-1.76518	0.746351	-2.36509	0.0180259	0.0477679	chr2-20445095-20446002	Pericyte
chr2-20518565-20521078...1903073	5.30775	-2.63099	0.771623	-3.40968	0.000650399	0.00661127	chr2-20518565-20521078	Pericyte
chr2-20526033-20526669...1903075	1.19335	-2.0735	0.77421	-2.67821	0.00740165	0.0288016	chr2-20526033-20526669	Pericyte
chr2-20529895-20530957...1903076	1.46297	-2.1163	0.807989	-2.61922	0.00881307	0.0318576	chr2-20529895-20530957	Pericyte
chr2-20545704-20547696...1903077	2.84748	-3.28193	0.830862	-3.95003	7.81408045750205e-05	0.00162265	chr2-20545704-20547696	Pericyte
chr2-20611295-20612353...1903091	1.31566	-2.2697	0.959043	-2.36663	0.017951	0.0476352	chr2-20611295-20612353	Pericyte
chr2-20618172-20619544...1903093	1.76859	-2.07093	0.877257	-2.36068	0.0182413	0.048087	chr2-20618172-20619544	Pericyte
chr2-20629026-20629842...1903095	0.95086	-1.85874	0.780027	-2.38292	0.0171761	0.0464849	chr2-20629026-20629842	Pericyte
chr2-20747516-20749031...1903126	2.28065	-2.97755	0.930259	-3.20077	0.0013706	0.0106098	chr2-20747516-20749031	Pericyte
chr2-20779393-20780392...1903137	1.63836	-1.95049	0.813015	-2.39909	0.016436	0.0453435	chr2-20779393-20780392	Pericyte
chr2-20848821-20850328...1903157	2.09747	-2.27715	0.832772	-2.73442	0.00624894	0.0261237	chr2-20848821-20850328	Pericyte
chr2-20882989-20884216...1903170	1.56594	-2.22853	0.889037	-2.50667	0.0121873	0.0383274	chr2-20882989-20884216	Pericyte
chr2-20903094-20904199...1903173	1.63457	-2.25419	0.847413	-2.66009	0.00781204	0.0297082	chr2-20903094-20904199	Pericyte
chr2-20941624-20943867...1903189	5.94807	-1.96393	0.768487	-2.55558	0.010601	0.0354096	chr2-20941624-20943867	Pericyte
chr2-20967122-20967551...1903196	1.32749	-2.00817	0.839484	-2.39214	0.0167503	0.0458329	chr2-20967122-20967551	Pericyte
chr2-20967749-20970095...1903197	18.9007	-2.36904	0.505513	-4.68642	2.78026411428467e-06	0.000178427	chr2-20967749-20970095	Pericyte
chr2-21016158-21017249...1903201	1.29907	-1.87281	0.7364	-2.5432	0.0109842	0.0360929	chr2-21016158-21017249	Pericyte
chr2-21099453-21101302...1903210	1.43738	-2.08681	0.842684	-2.47638	0.0132721	0.0402137	chr2-21099453-21101302	Pericyte
chr2-21126506-21128214...1903215	1.56146	-2.19044	0.790156	-2.77216	0.00556863	0.0244702	chr2-21126506-21128214	Pericyte
chr2-21141172-21143152...1903216	4.50379	-1.57614	0.643778	-2.44827	0.0143545	0.0420097	chr2-21141172-21143152	Pericyte
chr2-21204972-21206375...1903221	8.81072	-1.97709	0.523406	-3.77736	0.000158501	0.00262609	chr2-21204972-21206375	Pericyte
chr2-21228437-21229997...1903225	2.15784	-2.32521	0.873251	-2.6627	0.00775154	0.0295665	chr2-21228437-21229997	Pericyte
chr2-21261211-21262154...1903230	2.18604	-2.36125	0.764744	-3.08763	0.00201759	0.0134302	chr2-21261211-21262154	Pericyte
chr2-21348617-21350447...1903241	1.77953	-2.34768	0.86248	-2.72201	0.00648869	0.0266791	chr2-21348617-21350447	Pericyte
chr2-21367057-21369984...1903242	6.19575	-3.46867	0.881088	-3.9368	8.25765706865582e-05	0.00168769	chr2-21367057-21369984	Pericyte
chr2-21538314-21539926...1903279	1.21946	-1.8726	0.780619	-2.39886	0.0164462	0.0453573	chr2-21538314-21539926	Pericyte
chr2-21612315-21613735...1903291	1.31307	-2.23954	0.825559	-2.71276	0.00667263	0.0271092	chr2-21612315-21613735	Pericyte
chr2-21631550-21633818...1903296	1.44641	-2.06622	0.791234	-2.61139	0.00901761	0.0322811	chr2-21631550-21633818	Pericyte
chr2-21646729-21648364...1903299	2.26848	-2.02244	0.736155	-2.7473	0.00600873	0.0255452	chr2-21646729-21648364	Pericyte
chr2-21676040-21677537...1903306	1.08998	-2.02129	0.837587	-2.41323	0.0158119	0.0443621	chr2-21676040-21677537	Pericyte
chr2-21793418-21795038...1903325	1.83847	-2.01663	0.802549	-2.51279	0.0119782	0.0379421	chr2-21793418-21795038	Pericyte
chr2-21861245-21863151...1903333	1.91698	-2.76911	0.840107	-3.29614	0.000980238	0.00859904	chr2-21861245-21863151	Pericyte
chr2-21874688-21875841...1903334	1.00127	-1.94414	0.773799	-2.51246	0.0119893	0.0379608	chr2-21874688-21875841	Pericyte
chr2-21908984-21910107...1903340	1.96018	-2.49395	0.833231	-2.9931	0.00276159	0.0162131	chr2-21908984-21910107	Pericyte
chr2-21917828-21918813...1903342	2.28039	-2.32799	0.764743	-3.04415	0.00233341	0.0146771	chr2-21917828-21918813	Pericyte
chr2-21940930-21941569...1903346	1.07777	-1.94274	0.723922	-2.68363	0.00728279	0.0285489	chr2-21940930-21941569	Pericyte
chr2-21974656-21976299...1903352	1.87545	-2.44684	0.837608	-2.92122	0.00348661	0.0186329	chr2-21974656-21976299	Pericyte
chr2-22036029-22037348...1903357	1.28009	-2.25193	0.881676	-2.55415	0.0106447	0.0354871	chr2-22036029-22037348	Pericyte
chr2-22621883-22624115...1903363	2.83965	-1.52683	0.648588	-2.35409	0.0185684	0.0485862	chr2-22621883-22624115	Pericyte
chr2-22669224-22670042...1903365	1.06684	-2.05112	0.845138	-2.42696	0.0152259	0.0434076	chr2-22669224-22670042	Pericyte
chr2-22721506-22722410...1903368	1.28551	-1.94846	0.789855	-2.46685	0.0136307	0.0408096	chr2-22721506-22722410	Pericyte
chr2-22774054-22774686...1903370	1.32275	-1.79649	0.696581	-2.57901	0.00990828	0.0340397	chr2-22774054-22774686	Pericyte
chr2-22864519-22865227...1903374	1.29229	-2.25506	0.761836	-2.96004	0.00307601	0.0172816	chr2-22864519-22865227	Pericyte
chr2-22894839-22896373...1903375	8.21385	-2.61615	0.648352	-4.03507	5.45854512985418e-05	0.00127727	chr2-22894839-22896373	Pericyte
chr2-22976475-22977331...1903401	1.0114	-1.96688	0.796057	-2.47078	0.013482	0.0405676	chr2-22976475-22977331	Pericyte
chr2-22986069-22986434...1903405	1.56847	-2.20537	0.80041	-2.75529	0.00586393	0.025202	chr2-22986069-22986434	Pericyte
chr2-23021489-23022817...1903415	1.75378	-2.38411	0.761184	-3.13211	0.00173556	0.0122474	chr2-23021489-23022817	Pericyte
chr2-23034706-23035403...1903419	2.39637	-2.80826	0.82395	-3.40829	0.000653705	0.00663559	chr2-23034706-23035403	Pericyte
chr2-23039175-23040774...1903420	12.9518	-1.80425	0.430081	-4.19515	2.72686555345583e-05	0.000794966	chr2-23039175-23040774	Pericyte
chr2-23067696-23069641...1903421	14.8157	-1.88204	0.474827	-3.96365	7.38139640980606e-05	0.00156143	chr2-23067696-23069641	Pericyte
chr2-23100796-23102540...1903425	1.63888	-2.00538	0.837475	-2.39456	0.0166404	0.0456561	chr2-23100796-23102540	Pericyte
chr2-23155512-23156969...1903436	13.8658	-1.70924	0.426871	-4.00411	6.22501443259893e-05	0.0013932	chr2-23155512-23156969	Pericyte
chr2-23320782-23321803...1903459	1.18033	-2.1055	0.900266	-2.33875	0.0193482	0.0498024	chr2-23320782-23321803	Pericyte
chr2-23510844-23511911...1903468	1.65679	-2.27947	0.894119	-2.5494	0.0107908	0.0357525	chr2-23510844-23511911	Pericyte
chr2-23518692-23520428...1903470	1.46857	-2.13546	0.837516	-2.54976	0.0107797	0.0357311	chr2-23518692-23520428	Pericyte
chr2-23571268-23572363...1903483	3.88217	-2.55219	0.749058	-3.40719	0.000656348	0.00665195	chr2-23571268-23572363	Pericyte
chr2-24048164-24050000...1903488	2.23849	-2.3247	0.753108	-3.08681	0.0020232	0.0134514	chr2-24048164-24050000	Pericyte
chr2-24311292-24313105...1903499	2.44925	-2.7917	0.900212	-3.10116	0.00192767	0.01306	chr2-24311292-24313105	Pericyte
chr2-24359636-24360793...1903505	1.36976	-2.32926	0.851597	-2.73517	0.00623475	0.026092	chr2-24359636-24360793	Pericyte
chr2-24367036-24368656...1903506	3.01394	-2.47431	0.802694	-3.0825	0.0020527	0.0135676	chr2-24367036-24368656	Pericyte
chr2-24378171-24379374...1903507	1.37851	-2.00783	0.74638	-2.69009	0.00714317	0.0282253	chr2-24378171-24379374	Pericyte
chr2-24407948-24408717...1903514	1.72333	-2.603	0.890221	-2.92399	0.00345573	0.0185433	chr2-24407948-24408717	Pericyte
chr2-24408999-24409827...1903515	2.52067	-2.55649	0.802995	-3.18369	0.0014541	0.0109902	chr2-24408999-24409827	Pericyte
chr2-24427676-24428847...1903518	1.27968	-1.92862	0.804825	-2.39632	0.0165605	0.0455311	chr2-24427676-24428847	Pericyte
chr2-24441222-24442935...1903520	4.54176	-2.73604	0.931781	-2.93635	0.00332096	0.0180881	chr2-24441222-24442935	Pericyte
chr2-24445503-24446541...1903522	1.65387	-2.2598	0.931151	-2.42689	0.015229	0.0434093	chr2-24445503-24446541	Pericyte
chr2-24511421-24513246...1903537	2.19778	-2.94705	0.874167	-3.37127	0.000748232	0.00724055	chr2-24511421-24513246	Pericyte
chr2-24576458-24577592...1903550	1.81907	-2.70856	0.932965	-2.90318	0.003694	0.0193029	chr2-24576458-24577592	Pericyte
chr2-24607595-24608244...1903562	1.26294	-2.239	0.932297	-2.40159	0.0163238	0.0451646	chr2-24607595-24608244	Pericyte
chr2-24619084-24620100...1903567	2.60232	-2.59212	0.902104	-2.87341	0.00406065	0.0203987	chr2-24619084-24620100	Pericyte
chr2-24622678-24623375...1903568	1.2468	-2.20559	0.923462	-2.38839	0.0169224	0.0460898	chr2-24622678-24623375	Pericyte
chr2-24641685-24642835...1903577	1.66251	-1.99843	0.852724	-2.34359	0.0190994	0.0494151	chr2-24641685-24642835	Pericyte
chr2-24658748-24659904...1903585	1.71348	-2.64398	0.871809	-3.03276	0.00242332	0.0150119	chr2-24658748-24659904	Pericyte
chr2-24684371-24686355...1903593	3.50568	-2.95981	0.992514	-2.98213	0.00286247	0.01657	chr2-24684371-24686355	Pericyte
chr2-24705686-24706666...1903599	1.39251	-2.38256	0.842691	-2.82733	0.00469384	0.0221948	chr2-24705686-24706666	Pericyte
chr2-24707021-24708475...1903600	1.47728	-2.13286	0.88551	-2.40863	0.0160127	0.0446743	chr2-24707021-24708475	Pericyte
chr2-24713279-24715116...1903601	1.80878	-2.41226	0.869398	-2.77463	0.00552639	0.0243622	chr2-24713279-24715116	Pericyte
chr2-24729477-24730874...1903606	1.59637	-2.21999	0.897419	-2.47375	0.0133703	0.040382	chr2-24729477-24730874	Pericyte
chr2-24761777-24763870...1903615	8.00472	-2.97548	0.839272	-3.54531	0.000392145	0.00475978	chr2-24761777-24763870	Pericyte
chr2-24791591-24793475...1903620	2.16678	-2.9236	0.773184	-3.78125	0.000156042	0.00259948	chr2-24791591-24793475	Pericyte
chr2-24844833-24846183...1903633	1.79651	-2.68698	0.918768	-2.92455	0.00344954	0.0185213	chr2-24844833-24846183	Pericyte
chr2-24888624-24891150...1903648	3.79606	-2.50862	0.782695	-3.20511	0.0013501	0.0105	chr2-24888624-24891150	Pericyte
chr2-24905364-24906113...1903656	0.907719	-1.80355	0.75903	-2.37613	0.0174955	0.0469712	chr2-24905364-24906113	Pericyte
chr2-24918705-24920122...1903659	14.0147	-2.17302	0.450091	-4.82796	1.37939409264663e-06	0.000113443	chr2-24918705-24920122	Pericyte
chr2-24925472-24926337...1903660	1.75063	-2.32912	0.740996	-3.14323	0.00167097	0.0119739	chr2-24925472-24926337	Pericyte
chr2-24927738-24928569...1903662	1.20372	-2.17851	0.804083	-2.7093	0.00674245	0.0272796	chr2-24927738-24928569	Pericyte
chr2-24933843-24935971...1903663	11.8113	-2.11185	0.481961	-4.3818	1.17704627829102e-05	0.000450187	chr2-24933843-24935971	Pericyte
chr2-24949167-24950576...1903664	11.8136	-2.63898	0.53268	-4.95416	7.26447932948599e-07	7.85548457087703e-05	chr2-24949167-24950576	Pericyte
chr2-24961887-24963419...1903666	4.35707	-2.67644	0.760081	-3.52125	0.000429513	0.00503926	chr2-24961887-24963419	Pericyte
chr2-24974477-24976304...1903667	18.3876	-1.5917	0.395392	-4.02563	5.6823073255824e-05	0.00131087	chr2-24974477-24976304	Pericyte
chr2-25042850-25044404...1903676	2.02517	-2.84967	0.837742	-3.40162	0.000669889	0.00674258	chr2-25042850-25044404	Pericyte
chr2-25053197-25053386...1903677	1.25726	-1.93755	0.748859	-2.58734	0.00967214	0.0335675	chr2-25053197-25053386	Pericyte
chr2-25053878-25055911...1903678	9.90054	-2.66494	0.595447	-4.47553	7.62225270128407e-06	0.00034347	chr2-25053878-25055911	Pericyte
chr2-25106156-25106951...1903690	1.53417	-2.1286	0.751782	-2.8314	0.00463443	0.0220356	chr2-25106156-25106951	Pericyte
chr2-25110728-25111811...1903692	2.74385	-2.32498	0.826561	-2.81284	0.00491065	0.0227687	chr2-25110728-25111811	Pericyte
chr2-25115401-25116089...1903693	1.15751	-2.13473	0.876999	-2.43412	0.0149278	0.0429364	chr2-25115401-25116089	Pericyte
chr2-25126025-25126648...1903697	4.00574	-1.86406	0.781814	-2.38428	0.0171126	0.0463929	chr2-25126025-25126648	Pericyte
chr2-25126782-25128395...1903698	3.87678	-1.28649	0.54239	-2.37188	0.0176977	0.0472701	chr2-25126782-25128395	Pericyte
chr2-25144589-25145359...1903701	1.54447	-2.24229	0.76437	-2.93351	0.0033515	0.0181939	chr2-25144589-25145359	Pericyte
chr2-25161484-25162711...1903707	2.09783	-2.27584	0.749249	-3.0375	0.00238549	0.0148673	chr2-25161484-25162711	Pericyte
chr2-25177225-25178842...1903713	10.7529	-2.9343	0.658511	-4.45596	8.35198742866431e-06	0.000361787	chr2-25177225-25178842	Pericyte
chr2-25179943-25181914...1903714	16.8279	-1.61893	0.468304	-3.45701	0.000546209	0.00589995	chr2-25179943-25181914	Pericyte
chr2-25185619-25186765...1903715	5.8895	-2.02859	0.632348	-3.20802	0.00133651	0.0104365	chr2-25185619-25186765	Pericyte
chr2-25192556-25194039...1903716	5.63426	-2.04628	0.621847	-3.29066	0.000999538	0.00870479	chr2-25192556-25194039	Pericyte
chr2-25196512-25196873...1903718	2.35643	-2.52707	0.770019	-3.28183	0.00103135	0.0088803	chr2-25196512-25196873	Pericyte
chr2-25203729-25204351...1903721	1.23065	-1.85735	0.79045	-2.34974	0.0187865	0.0489197	chr2-25203729-25204351	Pericyte
chr2-25223958-25225535...1903724	29.3569	-1.95474	0.374395	-5.22106	1.77903869419912e-07	3.46934057324018e-05	chr2-25223958-25225535	Pericyte
chr2-25228467-25229011...1903725	5.43859	-2.97744	0.701048	-4.24713	2.16524381766967e-05	0.000682149	chr2-25228467-25229011	Pericyte
chr2-25240604-25243800...1903726	11.8977	-2.65322	0.556269	-4.76967	1.84525083323418e-06	0.000136135	chr2-25240604-25243800	Pericyte
chr2-25255006-25256163...1903727	6.17777	-2.0311	0.555699	-3.65503	0.000257151	0.00361622	chr2-25255006-25256163	Pericyte
chr2-25262044-25263703...1903728	11.8594	-2.27442	0.511647	-4.44529	8.77751332079203e-06	0.00037236	chr2-25262044-25263703	Pericyte
chr2-25265988-25266500...1903729	1.41743	-2.37517	0.806847	-2.94377	0.00324242	0.0178435	chr2-25265988-25266500	Pericyte
chr2-25271513-25273250...1903730	11.171	-1.67157	0.438557	-3.81152	0.000138113	0.00239482	chr2-25271513-25273250	Pericyte
chr2-25278332-25279548...1903731	2.24716	-2.61658	0.763919	-3.4252	0.000614343	0.00636749	chr2-25278332-25279548	Pericyte
chr2-25287021-25287617...1903733	1.64447	-2.58989	0.811896	-3.18993	0.00142309	0.010851	chr2-25287021-25287617	Pericyte
chr2-25289806-25293103...1903734	11.423	-2.03512	0.53457	-3.80703	0.000140648	0.00242599	chr2-25289806-25293103	Pericyte
chr2-25305016-25306175...1903735	3.08252	-2.78838	0.830344	-3.35811	0.000784787	0.00746619	chr2-25305016-25306175	Pericyte
chr2-25312222-25313670...1903737	2.44004	-3.08585	0.867757	-3.55612	0.000376369	0.00463421	chr2-25312222-25313670	Pericyte
chr2-25331976-25333274...1903740	10.0994	-2.06707	0.491482	-4.20578	2.60180962421377e-05	0.000769497	chr2-25331976-25333274	Pericyte
chr2-25355206-25357144...1903745	7.44098	-2.42039	0.634499	-3.81465	0.000136375	0.0023756	chr2-25355206-25357144	Pericyte
chr2-25363775-25366003...1903746	10.407	-2.0904	0.478066	-4.37261	1.2276977081118e-05	0.000463585	chr2-25363775-25366003	Pericyte
chr2-25371671-25372939...1903747	4.86638	-2.27177	0.655787	-3.46418	0.000531845	0.00579667	chr2-25371671-25372939	Pericyte
chr2-25376303-25377087...1903749	2.53326	-2.47951	0.741889	-3.34215	0.000831308	0.00774429	chr2-25376303-25377087	Pericyte
chr2-25391270-25392613...1903751	2.9587	-3.36012	0.846722	-3.96838	7.23617324907513e-05	0.00153878	chr2-25391270-25392613	Pericyte
chr2-25394712-25395128...1903752	3.18984	-2.6661	0.823106	-3.23907	0.00119919	0.00975976	chr2-25394712-25395128	Pericyte
chr2-25400627-25401217...1903754	2.66001	-2.0372	0.767007	-2.65604	0.00790638	0.0299235	chr2-25400627-25401217	Pericyte
chr2-25402413-25404764...1903755	9.64344	-2.65049	0.608343	-4.3569	1.3191858367503e-05	0.000487292	chr2-25402413-25404764	Pericyte
chr2-25413294-25414011...1903757	1.14988	-2.061	0.867671	-2.37533	0.0175334	0.0470162	chr2-25413294-25414011	Pericyte
chr2-25416692-25417749...1903758	2.28534	-2.69167	0.771103	-3.49068	0.000481787	0.00542334	chr2-25416692-25417749	Pericyte
chr2-25418310-25419428...1903759	2.20843	-1.75993	0.729035	-2.41406	0.015776	0.0443051	chr2-25418310-25419428	Pericyte
chr2-25421913-25422212...1903760	1.57842	-1.84647	0.68581	-2.69239	0.00709424	0.0281155	chr2-25421913-25422212	Pericyte
chr2-25426877-25427179...1903761	2.28012	-2.36021	0.714785	-3.30198	0.000960047	0.00849019	chr2-25426877-25427179	Pericyte
chr2-25428288-25429837...1903762	10.7936	-3.66776	0.718871	-5.10212	3.35873711177781e-07	4.92447592394933e-05	chr2-25428288-25429837	Pericyte
chr2-25430602-25431221...1903763	2.64303	-2.87456	0.769706	-3.73462	0.000187995	0.00294349	chr2-25430602-25431221	Pericyte
chr2-25456586-25457817...1903767	3.9611	-1.77373	0.6763	-2.62269	0.00872376	0.0316654	chr2-25456586-25457817	Pericyte
chr2-25460083-25461722...1903768	12.1664	-2.31649	0.489039	-4.73683	2.1708862921882e-06	0.000151235	chr2-25460083-25461722	Pericyte
chr2-25468393-25468820...1903770	1.13521	-2.011	0.709108	-2.83596	0.00456875	0.0218558	chr2-25468393-25468820	Pericyte
chr2-25469036-25470147...1903771	4.20904	-2.5305	0.754382	-3.3544	0.000795381	0.00753054	chr2-25469036-25470147	Pericyte
chr2-25478086-25478845...1903774	2.51884	-2.62805	0.75	-3.50406	0.000458216	0.00526157	chr2-25478086-25478845	Pericyte
chr2-25482406-25484073...1903775	2.33656	-2.41225	0.721684	-3.34253	0.000830176	0.00773732	chr2-25482406-25484073	Pericyte
chr2-25500152-25501831...1903777	10.7172	-1.92781	0.46354	-4.15889	3.1979988315389e-05	0.000881184	chr2-25500152-25501831	Pericyte
chr2-25505849-25506424...1903778	1.23207	-2.19771	0.733027	-2.99812	0.00271647	0.0160611	chr2-25505849-25506424	Pericyte
chr2-25516772-25517500...1903782	1.17383	-1.97541	0.694014	-2.84636	0.00442225	0.0214693	chr2-25516772-25517500	Pericyte
chr2-25518520-25519453...1903783	1.3686	-2.18884	0.745665	-2.93543	0.00333091	0.0181183	chr2-25518520-25519453	Pericyte
chr2-25523952-25525177...1903784	1.80015	-1.94604	0.70512	-2.75988	0.00578233	0.0250066	chr2-25523952-25525177	Pericyte
chr2-25533715-25534886...1903785	4.41332	-2.30044	0.749158	-3.0707	0.00213559	0.013913	chr2-25533715-25534886	Pericyte
chr2-25546256-25547328...1903787	10.4716	-2.45104	0.511152	-4.79513	1.62570847047991e-06	0.000125874	chr2-25546256-25547328	Pericyte
chr2-25550179-25551424...1903788	3.10148	-2.2269	0.736389	-3.02409	0.00249386	0.015277	chr2-25550179-25551424	Pericyte
chr2-25557123-25558743...1903789	11.9815	-2.40103	0.491711	-4.88302	1.0447373401034e-06	9.6215446685373e-05	chr2-25557123-25558743	Pericyte
chr2-25562883-25564172...1903790	3.21638	-2.57022	0.784181	-3.27758	0.00104702	0.00896651	chr2-25562883-25564172	Pericyte
chr2-25566621-25567900...1903791	4.3529	-3.58733	0.739791	-4.84912	1.2401104919983e-06	0.000107008	chr2-25566621-25567900	Pericyte
chr2-25574121-25575954...1903792	13.8928	-2.7411	0.516059	-5.31161	1.08658175806546e-07	2.59805472276955e-05	chr2-25574121-25575954	Pericyte
chr2-25580756-25583512...1903793	10.7457	-1.85479	0.501112	-3.70135	0.000214458	0.00319744	chr2-25580756-25583512	Pericyte
chr2-25598323-25599880...1903795	2.06538	-2.87977	0.794043	-3.62672	0.000287048	0.00388597	chr2-25598323-25599880	Pericyte
chr2-25607489-25608877...1903796	9.06366	-2.56086	0.604562	-4.23589	2.27650005123554e-05	0.000704352	chr2-25607489-25608877	Pericyte
chr2-25612418-25612868...1903797	1.17892	-2.16717	0.842158	-2.57335	0.010072	0.0343812	chr2-25612418-25612868	Pericyte
chr2-25621052-25622385...1903799	6.18188	-2.89282	0.729996	-3.96279	7.4079998336715e-05	0.00156521	chr2-25621052-25622385	Pericyte
chr2-25661309-25662174...1903807	1.22589	-2.14338	0.795644	-2.69389	0.0070624	0.0280435	chr2-25661309-25662174	Pericyte
chr2-25668767-25670233...1903809	1.41259	-2.39137	0.827914	-2.88843	0.00387171	0.019849	chr2-25668767-25670233	Pericyte
chr2-25697068-25698445...1903813	1.6398	-2.26234	0.819022	-2.76225	0.00574053	0.0248912	chr2-25697068-25698445	Pericyte
chr2-25706328-25707507...1903814	4.82001	-3.42584	0.800347	-4.28044	1.86522027393235e-05	0.000618169	chr2-25706328-25707507	Pericyte
chr2-25708152-25708730...1903815	1.67175	-2.01084	0.768538	-2.61645	0.00888492	0.0320127	chr2-25708152-25708730	Pericyte
chr2-25733118-25734814...1903819	1.6099	-2.21139	0.920919	-2.40129	0.0163376	0.0451857	chr2-25733118-25734814	Pericyte
chr2-25767177-25768692...1903823	1.82369	-2.08874	0.838438	-2.49123	0.0127301	0.0392748	chr2-25767177-25768692	Pericyte
chr2-25822705-25823252...1903829	0.973195	-1.90825	0.77335	-2.46751	0.0136058	0.0407693	chr2-25822705-25823252	Pericyte
chr2-25852205-25853199...1903835	1.81781	-1.82496	0.771182	-2.36644	0.0179598	0.0476519	chr2-25852205-25853199	Pericyte
chr2-25863072-25866131...1903838	7.34321	-1.6071	0.664349	-2.41906	0.0155607	0.0439475	chr2-25863072-25866131	Pericyte
chr2-25873730-25874422...1903840	1.6407	-2.24348	0.937781	-2.39233	0.0167417	0.0458196	chr2-25873730-25874422	Pericyte
chr2-25877350-25879425...1903841	5.25631	-2.94057	0.907559	-3.24009	0.00119493	0.00973586	chr2-25877350-25879425	Pericyte
chr2-25899257-25901959...1903846	4.02588	-3.17957	0.805914	-3.9453	7.97000017357107e-05	0.00164581	chr2-25899257-25901959	Pericyte
chr2-25912825-25913843...1903850	2.47858	-3.11832	0.87201	-3.57602	0.000348866	0.00440866	chr2-25912825-25913843	Pericyte
chr2-25919773-25920846...1903852	2.75491	-2.35931	0.855421	-2.75807	0.00581445	0.0250863	chr2-25919773-25920846	Pericyte
chr2-25935337-25936754...1903855	2.88911	-2.10983	0.852903	-2.4737	0.0133721	0.0403848	chr2-25935337-25936754	Pericyte
chr2-25943303-25944502...1903856	1.75311	-2.34004	0.839406	-2.78774	0.00530776	0.023791	chr2-25943303-25944502	Pericyte
chr2-25970287-25971092...1903867	1.92851	-2.46036	0.855077	-2.87736	0.00401017	0.0202684	chr2-25970287-25971092	Pericyte
chr2-25982237-25984282...1903869	21.4433	-1.90013	0.432418	-4.39419	1.11185304371312e-05	0.000433123	chr2-25982237-25984282	Pericyte
chr2-25991956-25993636...1903870	2.82388	-3.28986	0.853386	-3.85507	0.000115697	0.00212687	chr2-25991956-25993636	Pericyte
chr2-26017186-26017643...1903875	1.17711	-2.14094	0.878574	-2.43684	0.0148162	0.0427625	chr2-26017186-26017643	Pericyte
chr2-26020877-26022278...1903876	10.3354	-2.59917	0.587932	-4.42086	9.83074570197962e-06	0.000400671	chr2-26020877-26022278	Pericyte
chr2-26024280-26024582...1903877	1.36766	-2.0471	0.756431	-2.70626	0.00680455	0.0274187	chr2-26024280-26024582	Pericyte
chr2-26029351-26030564...1903878	2.55722	-2.54111	0.926528	-2.74261	0.00609522	0.0257581	chr2-26029351-26030564	Pericyte
chr2-26039679-26040711...1903881	1.8857	-2.14838	0.825372	-2.60292	0.00924323	0.0327145	chr2-26039679-26040711	Pericyte
chr2-26052445-26054041...1903885	2.53734	-2.84528	0.821652	-3.46288	0.000534426	0.00581733	chr2-26052445-26054041	Pericyte
chr2-26054914-26055450...1903886	2.34626	-2.0526	0.739587	-2.77533	0.00551454	0.0243267	chr2-26054914-26055450	Pericyte
chr2-26060892-26061809...1903887	1.79606	-2.0816	0.859806	-2.42101	0.0154776	0.0438056	chr2-26060892-26061809	Pericyte
chr2-26066278-26067371...1903889	1.87814	-2.1111	0.852463	-2.47647	0.0132687	0.0402111	chr2-26066278-26067371	Pericyte
chr2-26067702-26068609...1903890	2.09409	-2.5626	0.783735	-3.26972	0.00107652	0.00911708	chr2-26067702-26068609	Pericyte
chr2-26075047-26075932...1903892	1.27483	-2.23077	0.841591	-2.65066	0.00803357	0.0301955	chr2-26075047-26075932	Pericyte
chr2-26090256-26092740...1903898	11.4956	-2.59042	0.617479	-4.19516	2.72684614829419e-05	0.000794966	chr2-26090256-26092740	Pericyte
chr2-26095529-26096121...1903899	1.66835	-2.59407	0.902999	-2.87273	0.00406941	0.0204313	chr2-26095529-26096121	Pericyte
chr2-26098134-26099838...1903901	3.42719	-2.92908	0.810447	-3.61415	0.00030133	0.00400832	chr2-26098134-26099838	Pericyte
chr2-26120790-26123278...1903906	10.3866	-1.42558	0.458032	-3.11241	0.00185566	0.0127654	chr2-26120790-26123278	Pericyte
chr2-26130713-26133798...1903907	11.2074	-2.14196	0.529167	-4.0478	5.17020976713281e-05	0.00122947	chr2-26130713-26133798	Pericyte
chr2-26139645-26141135...1903908	17.9497	-1.90502	0.434043	-4.38901	1.1387003721658e-05	0.000439655	chr2-26139645-26141135	Pericyte
chr2-26141968-26142142...1903909	1.44433	-2.0408	0.737181	-2.76839	0.00563348	0.0246337	chr2-26141968-26142142	Pericyte
chr2-26153349-26154752...1903911	2.84093	-1.81552	0.73128	-2.48266	0.0130407	0.0397966	chr2-26153349-26154752	Pericyte
chr2-26167767-26169843...1903913	2.60957	-1.92465	0.778813	-2.47126	0.0134636	0.0405366	chr2-26167767-26169843	Pericyte
chr2-26201979-26203168...1903921	1.77857	-2.67282	0.780127	-3.42613	0.000612252	0.00635521	chr2-26201979-26203168	Pericyte
chr2-26207265-26208621...1903923	2.51339	-2.16064	0.727329	-2.97065	0.00297167	0.0169432	chr2-26207265-26208621	Pericyte
chr2-26236695-26237823...1903929	8.6892	-2.06369	0.519519	-3.97231	7.1179631311596e-05	0.00151997	chr2-26236695-26237823	Pericyte
chr2-26254069-26254765...1903932	1.24097	-2.09237	0.735388	-2.84525	0.00443761	0.0215176	chr2-26254069-26254765	Pericyte
chr2-26285513-26286887...1903937	2.76329	-2.64435	0.913946	-2.89334	0.00381172	0.0196774	chr2-26285513-26286887	Pericyte
chr2-26296877-26297588...1903938	2.01292	-2.21544	0.724082	-3.05965	0.00221599	0.0142141	chr2-26296877-26297588	Pericyte
chr2-26297960-26301191...1903939	9.06392	-2.25885	0.560675	-4.0288	5.60616327188485e-05	0.00129786	chr2-26297960-26301191	Pericyte
chr2-26314821-26317109...1903941	12.7695	-2.19754	0.465522	-4.72059	2.35163468618735e-06	0.000160567	chr2-26314821-26317109	Pericyte
chr2-26324679-26326308...1903943	6.12909	-3.1764	0.73382	-4.32858	1.50073375632458e-05	0.000533014	chr2-26324679-26326308	Pericyte
chr2-26329457-26331723...1903944	8.66883	-2.64554	0.618323	-4.27858	1.88089813190105e-05	0.000621093	chr2-26329457-26331723	Pericyte
chr2-26363480-26365832...1903947	4.95296	-3.12113	0.750598	-4.15819	3.20784223397959e-05	0.000883444	chr2-26363480-26365832	Pericyte
chr2-26380135-26380895...1903950	3.09902	-2.80478	0.734803	-3.81705	0.000135055	0.0023591	chr2-26380135-26380895	Pericyte
chr2-26388449-26389927...1903951	7.95729	-3.25228	0.704001	-4.61972	3.84267337572723e-06	0.000219293	chr2-26388449-26389927	Pericyte
chr2-26408070-26410349...1903954	14.0303	-3.35336	0.586678	-5.71585	1.09157444871493e-08	7.24449313353675e-06	chr2-26408070-26410349	Pericyte
chr2-26417893-26418212...1903955	1.07908	-1.70229	0.718253	-2.37004	0.0177864	0.0473992	chr2-26417893-26418212	Pericyte
chr2-26444755-26446520...1903960	29.5839	-1.96792	0.368709	-5.33734	9.43205119566252e-08	2.40688933003239e-05	chr2-26444755-26446520	Pericyte
chr2-26459725-26461112...1903962	5.63525	-1.23945	0.518074	-2.39242	0.0167378	0.0458137	chr2-26459725-26461112	Pericyte
chr2-26461630-26462167...1903963	1.79831	-2.13917	0.686024	-3.11822	0.00181949	0.0126069	chr2-26461630-26462167	Pericyte
chr2-26474949-26475562...1903965	3.54221	-2.80803	0.835814	-3.35964	0.000780442	0.00743712	chr2-26474949-26475562	Pericyte
chr2-26475617-26475808...1903966	1.56999	-2.11404	0.777087	-2.72047	0.00651898	0.0267526	chr2-26475617-26475808	Pericyte
chr2-26487887-26488097...1903968	1.70545	-2.29442	0.798837	-2.8722	0.0040762	0.0204508	chr2-26487887-26488097	Pericyte
chr2-26496117-26496941...1903971	2.43586	-1.70519	0.718771	-2.37237	0.0176745	0.0472376	chr2-26496117-26496941	Pericyte
chr2-26500155-26500407...1903972	2.61098	-2.62674	0.792328	-3.31522	0.000915704	0.00824117	chr2-26500155-26500407	Pericyte
chr2-26500674-26500994...1903973	2.79095	-2.13101	0.779057	-2.73537	0.00623102	0.0260852	chr2-26500674-26500994	Pericyte
chr2-26501739-26502495...1903974	6.96393	-2.07536	0.662835	-3.13104	0.00174191	0.0122712	chr2-26501739-26502495	Pericyte
chr2-26503016-26504204...1903975	11.1214	-1.44939	0.510177	-2.84096	0.00449782	0.0216732	chr2-26503016-26504204	Pericyte
chr2-26512891-26513644...1903978	1.94998	-2.12719	0.697472	-3.04986	0.00228949	0.0145146	chr2-26512891-26513644	Pericyte
chr2-26515419-26515765...1903979	1.48974	-1.78445	0.736476	-2.42296	0.0153946	0.0436538	chr2-26515419-26515765	Pericyte
chr2-26516220-26516953...1903980	2.21095	-1.83521	0.710362	-2.58349	0.00978065	0.0337775	chr2-26516220-26516953	Pericyte
chr2-26518784-26519486...1903981	2.83416	-2.17924	0.797358	-2.73307	0.0062747	0.0261797	chr2-26518784-26519486	Pericyte
chr2-26534148-26535906...1903984	8.39168	-1.69086	0.563075	-3.0029	0.00267421	0.0159076	chr2-26534148-26535906	Pericyte
chr2-26543021-26544348...1903986	6.062	-2.54757	0.667852	-3.81457	0.000136419	0.00237583	chr2-26543021-26544348	Pericyte
chr2-26552469-26553987...1903988	4.1006	-1.56699	0.593914	-2.63842	0.00832937	0.0308299	chr2-26552469-26553987	Pericyte
chr2-26561435-26562116...1903990	3.41452	-2.22986	0.718341	-3.10418	0.00190809	0.0129755	chr2-26561435-26562116	Pericyte
chr2-26563841-26564765...1903991	2.19767	-1.99921	0.720182	-2.77598	0.00550355	0.0242954	chr2-26563841-26564765	Pericyte
chr2-26566188-26566679...1903992	2.61593	-1.85447	0.681559	-2.72092	0.00651001	0.0267327	chr2-26566188-26566679	Pericyte
chr2-26570135-26572292...1903993	7.37264	-3.04182	0.761911	-3.99236	6.5418162652564e-05	0.00143872	chr2-26570135-26572292	Pericyte
chr2-26577132-26578447...1903995	4.44137	-3.56017	0.730464	-4.87385	1.09441357694759e-06	9.91024983841791e-05	chr2-26577132-26578447	Pericyte
chr2-26578469-26578736...1903996	1.46384	-2.11459	0.88988	-2.37626	0.0174892	0.0469649	chr2-26578469-26578736	Pericyte
chr2-26583794-26584011...1903997	1.77513	-2.38947	0.849354	-2.81328	0.00490393	0.0227552	chr2-26583794-26584011	Pericyte
chr2-26585674-26587495...1903998	9.13017	-2.93726	0.656355	-4.4751	7.63756021966522e-06	0.000343871	chr2-26585674-26587495	Pericyte
chr2-26593017-26594562...1903999	5.09233	-3.42284	0.801803	-4.26893	1.9641067281733e-05	0.00063876	chr2-26593017-26594562	Pericyte
chr2-26603452-26605003...1904000	9.73362	-2.06816	0.478162	-4.32522	1.52377074293733e-05	0.000538577	chr2-26603452-26605003	Pericyte
chr2-26627822-26629854...1904005	7.38291	-1.73636	0.585286	-2.96669	0.00301024	0.0170656	chr2-26627822-26629854	Pericyte
chr2-26635796-26636197...1904007	1.24573	-2.18896	0.828052	-2.64351	0.00820515	0.0305611	chr2-26635796-26636197	Pericyte
chr2-26639033-26640672...1904009	7.55461	-2.16581	0.551377	-3.92801	8.56513330504143e-05	0.00173339	chr2-26639033-26640672	Pericyte
chr2-26646619-26647344...1904010	3.85283	-3.04949	0.731833	-4.16692	3.08738121225571e-05	0.000863091	chr2-26646619-26647344	Pericyte
chr2-26662214-26664097...1904014	2.86664	-2.89034	0.732243	-3.94725	7.90546312200242e-05	0.00163686	chr2-26662214-26664097	Pericyte
chr2-26890993-26892825...1904019	2.28921	-2.35873	0.757534	-3.11369	0.00184763	0.0127281	chr2-26890993-26892825	Pericyte
chr2-26902481-26903912...1904020	7.51112	-2.47729	0.617145	-4.01411	5.96711677955199e-05	0.00135294	chr2-26902481-26903912	Pericyte
chr2-26910050-26911495...1904021	14.9249	-2.00678	0.418366	-4.79672	1.61282440808224e-06	0.000125414	chr2-26910050-26911495	Pericyte
chr2-26915844-26917139...1904022	6.69825	-1.55824	0.527339	-2.95492	0.00312747	0.0174424	chr2-26915844-26917139	Pericyte
chr2-26928797-26929123...1904025	1.3068	-2.28495	0.841317	-2.71592	0.00660924	0.0269631	chr2-26928797-26929123	Pericyte
chr2-26932741-26934321...1904027	14.391	-2.34824	0.491258	-4.78006	1.75246743997438e-06	0.000131946	chr2-26932741-26934321	Pericyte
chr2-26949025-26949475...1904029	0.988841	-1.80041	0.701923	-2.56497	0.0103186	0.0348711	chr2-26949025-26949475	Pericyte
chr2-26951809-26953226...1904030	1.96835	-2.49361	0.773883	-3.22221	0.00127207	0.0101215	chr2-26951809-26953226	Pericyte
chr2-26963851-26965223...1904031	7.06047	-1.91758	0.536619	-3.57345	0.000352315	0.00443452	chr2-26963851-26965223	Pericyte
chr2-27009254-27010877...1904034	8.40821	-2.27956	0.597757	-3.81353	0.000136995	0.00238055	chr2-27009254-27010877	Pericyte
chr2-27017768-27018197...1904035	1.82549	-2.68416	0.744977	-3.60302	0.000314544	0.00411966	chr2-27017768-27018197	Pericyte
chr2-27019912-27022445...1904036	5.5278	-2.25014	0.753766	-2.98519	0.00283398	0.016475	chr2-27019912-27022445	Pericyte
chr2-27026908-27028683...1904037	8.23458	-3.29304	0.768268	-4.28631	1.81665125464893e-05	0.000606836	chr2-27026908-27028683	Pericyte
chr2-27038463-27039815...1904038	3.3735	-3.24432	0.70166	-4.62377	3.76819214684351e-06	0.000216674	chr2-27038463-27039815	Pericyte
chr2-27042873-27044060...1904040	3.12504	-1.93917	0.763381	-2.54023	0.0110778	0.0362685	chr2-27042873-27044060	Pericyte
chr2-27077733-27080060...1904044	4.75955	-3.40261	0.77427	-4.3946	1.10975968994527e-05	0.000433043	chr2-27077733-27080060	Pericyte
chr2-27085027-27086273...1904045	2.15723	-2.31354	0.798617	-2.89693	0.00376834	0.0195395	chr2-27085027-27086273	Pericyte
chr2-27087598-27088932...1904047	2.85211	-2.35468	0.743629	-3.16647	0.00154299	0.011393	chr2-27087598-27088932	Pericyte
chr2-27096424-27098705...1904048	7.72359	-3.47335	0.777509	-4.46728	7.92187537226844e-06	0.000351143	chr2-27096424-27098705	Pericyte
chr2-27182957-27184371...1904072	1.68727	-2.2367	0.806891	-2.77199	0.00557141	0.0244763	chr2-27182957-27184371	Pericyte
chr2-27205617-27206745...1904075	2.12679	-2.60674	0.807308	-3.22893	0.00124255	0.00997278	chr2-27205617-27206745	Pericyte
chr2-27210286-27211162...1904076	2.05522	-2.54347	0.791142	-3.21493	0.00130475	0.0102851	chr2-27210286-27211162	Pericyte
chr2-27211439-27213147...1904077	3.63194	-1.85633	0.757403	-2.45091	0.0142495	0.0418453	chr2-27211439-27213147	Pericyte
chr2-27221701-27223883...1904078	3.20776	-2.27657	0.752542	-3.02517	0.0024849	0.0152412	chr2-27221701-27223883	Pericyte
chr2-27229008-27230092...1904079	1.27546	-2.26212	0.737505	-3.06726	0.00216031	0.0140062	chr2-27229008-27230092	Pericyte
chr2-27232180-27233138...1904080	1.41561	-2.4062	0.773881	-3.10926	0.00187554	0.0128437	chr2-27232180-27233138	Pericyte
chr2-27235602-27236270...1904081	1.44977	-2.43853	0.788598	-3.09224	0.00198653	0.0133012	chr2-27235602-27236270	Pericyte
chr2-27236978-27237762...1904082	1.84642	-2.68989	0.777256	-3.46075	0.000538669	0.00584576	chr2-27236978-27237762	Pericyte
chr2-27246926-27247823...1904083	5.59298	-2.6131	0.71141	-3.67313	0.000239596	0.00344671	chr2-27246926-27247823	Pericyte
chr2-27262747-27263980...1904088	2.12713	-1.96552	0.764644	-2.57051	0.010155	0.0345434	chr2-27262747-27263980	Pericyte
chr2-27267114-27267653...1904089	0.962484	-1.86228	0.754436	-2.46845	0.0135701	0.0407095	chr2-27267114-27267653	Pericyte
chr2-27267867-27269395...1904090	2.46246	-2.78492	0.767026	-3.6308	0.000282548	0.00384864	chr2-27267867-27269395	Pericyte
chr2-27280887-27281438...1904094	1.72883	-1.97826	0.724891	-2.72904	0.00635185	0.0263558	chr2-27280887-27281438	Pericyte
chr2-27286469-27287487...1904095	2.2656	-2.3797	0.77975	-3.05188	0.00227412	0.0144473	chr2-27286469-27287487	Pericyte
chr2-27288441-27289694...1904096	3.45549	-1.52715	0.650838	-2.34644	0.0189536	0.0491914	chr2-27288441-27289694	Pericyte
chr2-27304325-27305612...1904100	1.89291	-2.15512	0.766488	-2.81169	0.00492821	0.0228131	chr2-27304325-27305612	Pericyte
chr2-27336095-27337442...1904111	2.52307	-2.51632	0.829735	-3.03269	0.00242387	0.0150148	chr2-27336095-27337442	Pericyte
chr2-27338803-27339715...1904112	1.99073	-2.49385	0.720449	-3.46152	0.000537139	0.00583701	chr2-27338803-27339715	Pericyte
chr2-27352252-27353316...1904116	2.30369	-2.09721	0.774405	-2.70815	0.00676592	0.0273356	chr2-27352252-27353316	Pericyte
chr2-27354254-27355967...1904117	3.06651	-2.78769	0.839672	-3.31997	0.000900267	0.00816168	chr2-27354254-27355967	Pericyte
chr2-27361619-27362400...1904120	1.14064	-1.77035	0.739426	-2.39423	0.0166554	0.0456821	chr2-27361619-27362400	Pericyte
chr2-27375232-27377857...1904124	6.11375	-3.46922	0.804421	-4.31269	1.61280927464465e-05	0.000559849	chr2-27375232-27377857	Pericyte
chr2-27389243-27391023...1904128	4.33054	-1.68515	0.67201	-2.50763	0.0121543	0.0382662	chr2-27389243-27391023	Pericyte
chr2-27396110-27398034...1904131	3.89089	-2.83522	0.835959	-3.39158	0.000694915	0.00691554	chr2-27396110-27398034	Pericyte
chr2-27408876-27409451...1904134	1.07658	-2.06586	0.812861	-2.54146	0.011039	0.0361984	chr2-27408876-27409451	Pericyte
chr2-27411593-27412837...1904135	3.74625	-1.93249	0.717688	-2.69265	0.0070886	0.0281019	chr2-27411593-27412837	Pericyte
chr2-27413905-27415302...1904136	3.49414	-2.39868	0.81035	-2.96006	0.00307578	0.0172814	chr2-27413905-27415302	Pericyte
chr2-27425348-27427493...1904139	15.346	-1.79565	0.414246	-4.33475	1.45924320021795e-05	0.000522628	chr2-27425348-27427493	Pericyte
chr2-27427927-27428482...1904140	3.27198	-1.97689	0.701874	-2.81658	0.00485374	0.0226111	chr2-27427927-27428482	Pericyte
chr2-27441861-27443500...1904143	11.1482	-2.56419	0.527513	-4.86091	1.16848596940414e-06	0.000102647	chr2-27441861-27443500	Pericyte
chr2-27465778-27467770...1904148	3.32122	-3.21313	0.841336	-3.81908	0.000133952	0.00234689	chr2-27465778-27467770	Pericyte
chr2-27474855-27476689...1904149	15.0903	-2.32911	0.496853	-4.68771	2.76276368533333e-06	0.000177657	chr2-27474855-27476689	Pericyte
chr2-27514228-27516084...1904155	9.57013	-2.48648	0.579316	-4.2921	1.76992784809473e-05	0.000596916	chr2-27514228-27516084	Pericyte
chr2-27539199-27541016...1904158	16.3823	-1.87313	0.42233	-4.43522	9.19767369544828e-06	0.000383395	chr2-27539199-27541016	Pericyte
chr2-27596807-27598268...1904165	2.54588	-1.89355	0.703435	-2.69187	0.00710533	0.0281337	chr2-27596807-27598268	Pericyte
chr2-27598900-27599642...1904166	3.1465	-2.70003	0.760932	-3.54832	0.000387693	0.00472709	chr2-27598900-27599642	Pericyte
chr2-27603316-27603807...1904167	2.40215	-2.52313	0.861613	-2.92838	0.00340738	0.0183821	chr2-27603316-27603807	Pericyte
chr2-27625982-27627069...1904173	1.32978	-1.97028	0.778396	-2.53121	0.0113671	0.0367935	chr2-27625982-27627069	Pericyte
chr2-27666495-27667350...1904178	1.84684	-2.40027	0.755888	-3.17543	0.00149616	0.0111823	chr2-27666495-27667350	Pericyte
chr2-27671528-27672370...1904182	2.72784	-2.35636	0.788504	-2.9884	0.00280444	0.0163629	chr2-27671528-27672370	Pericyte
chr2-27676198-27678165...1904183	15.8706	-1.75955	0.396404	-4.43877	9.04731496888709e-06	0.000379679	chr2-27676198-27678165	Pericyte
chr2-27698892-27700229...1904186	4.64432	-2.16602	0.677579	-3.19671	0.00139004	0.0107056	chr2-27698892-27700229	Pericyte
chr2-27705863-27706495...1904189	1.51329	-2.17255	0.791154	-2.74605	0.00603175	0.025606	chr2-27705863-27706495	Pericyte
chr2-27729846-27730443...1904195	1.18334	-1.76907	0.737786	-2.3978	0.0164937	0.0454323	chr2-27729846-27730443	Pericyte
chr2-27739345-27741105...1904197	8.92889	-2.53657	0.608608	-4.16782	3.07528217618117e-05	0.000861501	chr2-27739345-27741105	Pericyte
chr2-27744626-27746511...1904198	5.46045	-1.52418	0.556715	-2.73781	0.00618498	0.02597	chr2-27744626-27746511	Pericyte
chr2-27757849-27759185...1904200	6.52633	-1.58344	0.533178	-2.96982	0.00297971	0.0169669	chr2-27757849-27759185	Pericyte
chr2-27763830-27765491...1904201	8.22458	-1.76441	0.475479	-3.7108	0.000206607	0.00312663	chr2-27763830-27765491	Pericyte
chr2-27818393-27819221...1904208	1.1082	-1.71346	0.711689	-2.4076	0.0160577	0.0447365	chr2-27818393-27819221	Pericyte
chr2-27835917-27836527...1904211	2.45798	-1.9367	0.80269	-2.41276	0.0158323	0.0443952	chr2-27835917-27836527	Pericyte
chr2-27872243-27873992...1904215	2.46649	-1.93786	0.796749	-2.43221	0.015007	0.0430622	chr2-27872243-27873992	Pericyte
chr2-27901497-27902903...1904220	2.67511	-2.56565	0.808372	-3.17384	0.00150435	0.0112208	chr2-27901497-27902903	Pericyte
chr2-27918697-27920220...1904223	2.57327	-2.26815	0.826215	-2.74523	0.00604676	0.0256461	chr2-27918697-27920220	Pericyte
chr2-27926712-27927185...1904224	1.32325	-1.92193	0.796196	-2.41389	0.0157834	0.0443169	chr2-27926712-27927185	Pericyte
chr2-27933980-27935446...1904226	4.0463	-3.18191	0.75549	-4.21172	2.53432799517448e-05	0.000755194	chr2-27933980-27935446	Pericyte
chr2-27936153-27937276...1904227	3.29691	-2.59637	0.806873	-3.21782	0.00129169	0.0102152	chr2-27936153-27937276	Pericyte
chr2-27939473-27940635...1904228	2.50678	-2.50088	0.798251	-3.13295	0.00173061	0.0122301	chr2-27939473-27940635	Pericyte
chr2-27969167-27969717...1904234	1.18608	-1.79682	0.717672	-2.50369	0.0122907	0.0385032	chr2-27969167-27969717	Pericyte
chr2-27983529-27984371...1904237	1.74698	-2.34399	0.84638	-2.76943	0.00561545	0.0245804	chr2-27983529-27984371	Pericyte
chr2-27989660-27990965...1904239	1.80144	-2.59982	0.851696	-3.05252	0.00226927	0.0144279	chr2-27989660-27990965	Pericyte
chr2-27993690-27995858...1904240	3.27273	-1.76016	0.723075	-2.43427	0.014922	0.0429264	chr2-27993690-27995858	Pericyte
chr2-28007335-28008821...1904242	2.63052	-2.89573	0.839107	-3.45097	0.000558579	0.00598953	chr2-28007335-28008821	Pericyte
chr2-28019181-28020318...1904244	1.50879	-1.84624	0.769355	-2.39972	0.0164076	0.0453073	chr2-28019181-28020318	Pericyte
chr2-28031329-28032097...1904246	1.0692	-1.86087	0.770375	-2.41554	0.015712	0.0442017	chr2-28031329-28032097	Pericyte
chr2-28066747-28069081...1904253	3.13214	-2.77789	0.805221	-3.44985	0.0005609	0.00600722	chr2-28066747-28069081	Pericyte
chr2-28075800-28078536...1904254	3.48505	-2.35326	0.869058	-2.70783	0.00677255	0.0273447	chr2-28075800-28078536	Pericyte
chr2-28090524-28091926...1904256	1.89941	-2.4587	0.845911	-2.90658	0.00365409	0.0191765	chr2-28090524-28091926	Pericyte
chr2-28117493-28119424...1904261	3.91133	-2.23314	0.873562	-2.55636	0.0105773	0.035367	chr2-28117493-28119424	Pericyte
chr2-28131652-28132959...1904264	1.40236	-2.35749	0.822253	-2.86711	0.00414237	0.0206561	chr2-28131652-28132959	Pericyte
chr2-28138265-28139445...1904265	2.67416	-2.63025	0.83454	-3.15173	0.00162306	0.011765	chr2-28138265-28139445	Pericyte
chr2-28141514-28142257...1904266	1.77275	-2.66187	0.935903	-2.84417	0.00445278	0.0215542	chr2-28141514-28142257	Pericyte
chr2-28146798-28147696...1904269	1.86112	-2.69954	0.959109	-2.81463	0.00488332	0.0226942	chr2-28146798-28147696	Pericyte
chr2-28153355-28155148...1904272	2.55335	-2.85402	0.818322	-3.48765	0.000487281	0.00546649	chr2-28153355-28155148	Pericyte
chr2-28209304-28210110...1904277	2.8093	-2.36295	0.936442	-2.52332	0.0116251	0.037274	chr2-28209304-28210110	Pericyte
chr2-28221854-28223517...1904281	2.6897	-2.30933	0.957804	-2.41107	0.0159059	0.0445165	chr2-28221854-28223517	Pericyte
chr2-28236565-28237505...1904285	1.45296	-2.11888	0.853537	-2.48247	0.0130476	0.0398057	chr2-28236565-28237505	Pericyte
chr2-28278107-28280019...1904292	4.77824	-3.71267	0.845465	-4.39128	1.12684916921149e-05	0.000436365	chr2-28278107-28280019	Pericyte
chr2-28294531-28296654...1904295	3.91982	-2.53039	0.854009	-2.96296	0.00304698	0.0171885	chr2-28294531-28296654	Pericyte
chr2-28304516-28305156...1904297	1.44961	-2.09082	0.771442	-2.71027	0.00672281	0.0272278	chr2-28304516-28305156	Pericyte
chr2-28328286-28329702...1904303	2.40327	-2.76297	0.900215	-3.06923	0.0021461	0.0139488	chr2-28328286-28329702	Pericyte
chr2-28336451-28338038...1904306	2.31877	-2.42688	0.880657	-2.75576	0.00585567	0.025185	chr2-28336451-28338038	Pericyte
chr2-28369696-28370853...1904313	2.36582	-2.14775	0.90098	-2.38379	0.0171352	0.0464305	chr2-28369696-28370853	Pericyte
chr2-28374719-28375356...1904316	1.59731	-2.52596	0.800964	-3.15365	0.0016124	0.0117093	chr2-28374719-28375356	Pericyte
chr2-28384602-28386134...1904318	2.86577	-2.38804	0.987365	-2.4186	0.0155804	0.0439844	chr2-28384602-28386134	Pericyte
chr2-28396206-28398070...1904320	2.08104	-2.58262	0.85432	-3.02301	0.00250276	0.0153036	chr2-28396206-28398070	Pericyte
chr2-28434306-28435266...1904329	1.66085	-2.29516	0.837363	-2.74094	0.00612645	0.0258258	chr2-28434306-28435266	Pericyte
chr2-28446205-28447613...1904331	4.94889	-1.68029	0.589684	-2.84948	0.00437901	0.0213432	chr2-28446205-28447613	Pericyte
chr2-28464011-28464386...1904334	1.13247	-2.12875	0.767433	-2.77386	0.0055396	0.024393	chr2-28464011-28464386	Pericyte
chr2-28467790-28468658...1904336	4.19164	-2.35052	0.745183	-3.15428	0.00160894	0.0116926	chr2-28467790-28468658	Pericyte
chr2-28512767-28515030...1904339	11.1778	-2.3226	0.522047	-4.44902	8.62614427913753e-06	0.000369446	chr2-28512767-28515030	Pericyte
chr2-28517311-28517509...1904340	1.8593	-2.38487	0.722177	-3.30234	0.000958816	0.00848336	chr2-28517311-28517509	Pericyte
chr2-28521635-28522078...1904341	5.28997	-3.4372	0.788664	-4.35826	1.31100759574669e-05	0.000485852	chr2-28521635-28522078	Pericyte
chr2-28523646-28526696...1904342	19.8549	-2.27393	0.445022	-5.10969	3.22689057635158e-07	4.81827308388935e-05	chr2-28523646-28526696	Pericyte
chr2-28533017-28534949...1904345	11.6211	-2.16118	0.466429	-4.63346	3.59601907947972e-06	0.000210967	chr2-28533017-28534949	Pericyte
chr2-28538305-28539818...1904346	5.90193	-2.82756	0.704944	-4.01104	6.04510700602039e-05	0.0013637	chr2-28538305-28539818	Pericyte
chr2-28543844-28544384...1904347	1.68967	-2.58852	0.807754	-3.20459	0.00135255	0.0105119	chr2-28543844-28544384	Pericyte
chr2-28547352-28548316...1904349	4.37137	-1.86542	0.631856	-2.95228	0.0031544	0.0175338	chr2-28547352-28548316	Pericyte
chr2-28549023-28549583...1904350	1.26065	-1.92754	0.804776	-2.39512	0.0166148	0.0456149	chr2-28549023-28549583	Pericyte
chr2-28551679-28552060...1904351	1.19875	-2.18356	0.742268	-2.94174	0.00326372	0.0179155	chr2-28551679-28552060	Pericyte
chr2-28564498-28564996...1904353	0.974255	-1.86478	0.757267	-2.46252	0.0137966	0.0410893	chr2-28564498-28564996	Pericyte
chr2-28566064-28567421...1904354	2.82931	-2.68701	0.718819	-3.73809	0.000185423	0.00291575	chr2-28566064-28567421	Pericyte
chr2-28582608-28583754...1904359	6.64159	-1.69254	0.555676	-3.04592	0.00231969	0.0146247	chr2-28582608-28583754	Pericyte
chr2-28585053-28585503...1904360	2.63325	-1.66381	0.694516	-2.39564	0.0165914	0.04558	chr2-28585053-28585503	Pericyte
chr2-28597818-28599171...1904363	1.78254	-2.3104	0.741117	-3.11746	0.00182418	0.0126254	chr2-28597818-28599171	Pericyte
chr2-28640504-28642068...1904375	10.8378	-1.77636	0.489894	-3.626	0.000287848	0.00388908	chr2-28640504-28642068	Pericyte
chr2-28648424-28649547...1904376	1.35048	-2.03788	0.824524	-2.47159	0.0134514	0.0405174	chr2-28648424-28649547	Pericyte
chr2-28666502-28667872...1904383	1.70572	-2.02919	0.783293	-2.59058	0.00958131	0.0333886	chr2-28666502-28667872	Pericyte
chr2-28686631-28687300...1904388	1.19663	-2.09352	0.887763	-2.35819	0.0183643	0.0482857	chr2-28686631-28687300	Pericyte
chr2-28699260-28700733...1904390	4.92512	-2.07872	0.664881	-3.12646	0.00176927	0.0123897	chr2-28699260-28700733	Pericyte
chr2-28712949-28714036...1904393	1.83395	-2.41411	0.917613	-2.63086	0.00851691	0.0312387	chr2-28712949-28714036	Pericyte
chr2-28736654-28738200...1904398	1.90912	-2.77314	0.825173	-3.36068	0.000777507	0.00742275	chr2-28736654-28738200	Pericyte
chr2-28752116-28753347...1904400	1.68054	-2.27307	0.819749	-2.77288	0.00555618	0.0244368	chr2-28752116-28753347	Pericyte
chr2-28755434-28756694...1904401	1.98593	-2.5359	0.792637	-3.19931	0.00137755	0.0106449	chr2-28755434-28756694	Pericyte
chr2-28773659-28774895...1904406	1.58264	-2.4959	0.97998	-2.54688	0.0108689	0.0358787	chr2-28773659-28774895	Pericyte
chr2-28786267-28787605...1904410	2.28763	-2.09453	0.862521	-2.42839	0.0151662	0.0433114	chr2-28786267-28787605	Pericyte
chr2-28796586-28799113...1904411	5.30682	-3.26279	0.887583	-3.67605	0.000236878	0.00342225	chr2-28796586-28799113	Pericyte
chr2-28839658-28841132...1904419	9.25996	-2.56213	0.594197	-4.31192	1.61840265524486e-05	0.000560598	chr2-28839658-28841132	Pericyte
chr2-28860730-28861597...1904422	1.14879	-2.08328	0.855868	-2.43411	0.0149285	0.0429368	chr2-28860730-28861597	Pericyte
chr2-28908240-28910019...1904432	2.74645	-2.36853	0.738706	-3.20632	0.00134445	0.0104706	chr2-28908240-28910019	Pericyte
chr2-28923583-28924470...1904435	1.45259	-2.10867	0.818753	-2.57547	0.0100105	0.0342481	chr2-28923583-28924470	Pericyte
chr2-28935205-28936819...1904436	2.04556	-2.86883	0.836307	-3.43035	0.000602801	0.00629491	chr2-28935205-28936819	Pericyte
chr2-28947063-28948318...1904440	1.67841	-2.00102	0.845421	-2.36689	0.0179382	0.047619	chr2-28947063-28948318	Pericyte
chr2-28953284-28955199...1904442	2.58995	-2.54667	0.843989	-3.01743	0.00254931	0.0154802	chr2-28953284-28955199	Pericyte
chr2-29029867-29030585...1904450	0.927019	-1.82898	0.738406	-2.47693	0.0132517	0.0401822	chr2-29029867-29030585	Pericyte
chr2-29052951-29055318...1904453	3.96475	-1.55858	0.647539	-2.40694	0.016087	0.0447779	chr2-29052951-29055318	Pericyte
chr2-29059982-29060928...1904454	3.9958	-1.77979	0.649784	-2.73905	0.00616169	0.0259105	chr2-29059982-29060928	Pericyte
chr2-29124512-29125955...1904463	13.078	-2.33366	0.485161	-4.81007	1.50874004228594e-06	0.0001201	chr2-29124512-29125955	Pericyte
chr2-29178062-29179057...1904471	1.13303	-2.09322	0.893751	-2.34206	0.0191775	0.0495284	chr2-29178062-29179057	Pericyte
chr2-29180582-29181240...1904473	1.48537	-2.42101	0.800061	-3.02604	0.00247783	0.0152114	chr2-29180582-29181240	Pericyte
chr2-29183476-29184625...1904474	1.79701	-2.09132	0.807074	-2.59124	0.00956314	0.0333532	chr2-29183476-29184625	Pericyte
chr2-29194326-29195974...1904477	4.8217	-4.01248	0.781134	-5.13675	2.79537516397396e-07	4.46626677164095e-05	chr2-29194326-29195974	Pericyte
chr2-29199999-29200478...1904478	1.49184	-2.13649	0.740102	-2.88675	0.00389246	0.0199136	chr2-29199999-29200478	Pericyte
chr2-29215880-29217272...1904482	2.49363	-2.2106	0.731895	-3.02038	0.00252457	0.0153885	chr2-29215880-29217272	Pericyte
chr2-29234716-29235680...1904487	1.79703	-2.36624	0.868303	-2.72513	0.00642764	0.0265404	chr2-29234716-29235680	Pericyte
chr2-29236415-29238110...1904488	4.78547	-2.53446	0.84267	-3.00766	0.00263268	0.0157724	chr2-29236415-29238110	Pericyte
chr2-29239023-29239717...1904489	2.01079	-2.23406	0.899245	-2.48437	0.0129781	0.0396994	chr2-29239023-29239717	Pericyte
chr2-29245254-29246952...1904490	3.85649	-2.52755	0.879356	-2.87432	0.00404904	0.020369	chr2-29245254-29246952	Pericyte
chr2-29251199-29251794...1904491	1.54336	-1.89221	0.78809	-2.40101	0.0163501	0.0452113	chr2-29251199-29251794	Pericyte
chr2-29252064-29253908...1904492	7.22291	-1.80884	0.531025	-3.40632	0.000658459	0.00666627	chr2-29252064-29253908	Pericyte
chr2-29271376-29273067...1904496	2.94886	-3.08223	0.77607	-3.97158	7.13960808820017e-05	0.00152367	chr2-29271376-29273067	Pericyte
chr2-29346495-29347680...1904508	4.22646	-1.47192	0.585313	-2.51476	0.0119114	0.0378152	chr2-29346495-29347680	Pericyte
chr2-29358604-29359762...1904510	1.729	-1.72537	0.717511	-2.40466	0.0161874	0.0449596	chr2-29358604-29359762	Pericyte
chr2-29391255-29392103...1904517	1.13158	-2.1239	0.850795	-2.49637	0.0125472	0.0389452	chr2-29391255-29392103	Pericyte
chr2-29402684-29403407...1904520	1.61022	-1.94917	0.800863	-2.43383	0.0149399	0.0429559	chr2-29402684-29403407	Pericyte
chr2-29407421-29408298...1904522	1.47083	-2.45945	0.8793	-2.79705	0.00515709	0.0233935	chr2-29407421-29408298	Pericyte
chr2-29426487-29427661...1904527	2.15436	-2.35443	0.755221	-3.11754	0.00182368	0.0126249	chr2-29426487-29427661	Pericyte
chr2-29453800-29454807...1904534	1.34485	-1.98849	0.789269	-2.51941	0.0117552	0.037512	chr2-29453800-29454807	Pericyte
chr2-29465060-29466655...1904537	4.21879	-2.64708	0.808079	-3.27577	0.00105376	0.00900419	chr2-29465060-29466655	Pericyte
chr2-29482022-29482503...1904540	1.14382	-2.02046	0.730673	-2.76521	0.00568864	0.0247753	chr2-29482022-29482503	Pericyte
chr2-29493076-29494286...1904543	2.33207	-2.44583	0.858434	-2.84918	0.00438322	0.0213579	chr2-29493076-29494286	Pericyte
chr2-29504657-29506397...1904546	2.5799	-2.8667	0.816453	-3.51117	0.000446141	0.00516855	chr2-29504657-29506397	Pericyte
chr2-29519054-29520522...1904549	2.76718	-2.98359	0.836307	-3.56757	0.000360302	0.00450198	chr2-29519054-29520522	Pericyte
chr2-29524000-29524499...1904550	1.29433	-2.26819	0.75205	-3.01601	0.00256123	0.015522	chr2-29524000-29524499	Pericyte
chr2-29541845-29542986...1904556	1.46407	-2.41853	0.822156	-2.94169	0.00326428	0.0179161	chr2-29541845-29542986	Pericyte
chr2-29572885-29574600...1904563	2.28644	-2.69745	0.850975	-3.16983	0.00152529	0.0113224	chr2-29572885-29574600	Pericyte
chr2-29582312-29582904...1904564	1.40826	-2.37734	0.8365	-2.84201	0.00448304	0.021628	chr2-29582312-29582904	Pericyte
chr2-29619268-29620702...1904570	10.3842	-1.7395	0.478149	-3.638	0.000274768	0.00378324	chr2-29619268-29620702	Pericyte
chr2-29624786-29625345...1904571	1.52357	-2.18175	0.87335	-2.49814	0.0124846	0.0388428	chr2-29624786-29625345	Pericyte
chr2-29627977-29628673...1904573	1.65664	-2.59489	0.813895	-3.18824	0.00143144	0.0108932	chr2-29627977-29628673	Pericyte
chr2-29629178-29629817...1904574	1.40358	-2.04703	0.808162	-2.53294	0.011311	0.0367097	chr2-29629178-29629817	Pericyte
chr2-29683367-29684887...1904592	2.33299	-2.14765	0.825625	-2.60124	0.00928864	0.0328062	chr2-29683367-29684887	Pericyte
chr2-29704536-29706483...1904597	3.24388	-2.56867	0.868116	-2.9589	0.00308735	0.0173139	chr2-29704536-29706483	Pericyte
chr2-29714733-29716595...1904599	2.75894	-2.9552	0.796083	-3.71218	0.000205483	0.00311606	chr2-29714733-29716595	Pericyte
chr2-29751016-29752306...1904608	1.67584	-2.60342	0.790684	-3.29261	0.000992607	0.00866855	chr2-29751016-29752306	Pericyte
chr2-29761356-29762903...1904609	2.29357	-2.71026	0.899159	-3.01422	0.00257644	0.0155711	chr2-29761356-29762903	Pericyte
chr2-29764788-29765432...1904610	1.8388	-2.13044	0.81165	-2.62482	0.00866942	0.0315619	chr2-29764788-29765432	Pericyte
chr2-29771636-29772316...1904612	1.49927	-2.15392	0.839362	-2.56614	0.0102837	0.0347972	chr2-29771636-29772316	Pericyte
chr2-29773462-29774265...1904613	1.94613	-2.16793	0.871823	-2.48667	0.0128946	0.0395623	chr2-29773462-29774265	Pericyte
chr2-29787420-29788790...1904615	5.52024	-2.74888	0.720883	-3.81322	0.00013717	0.00238307	chr2-29787420-29788790	Pericyte
chr2-29802425-29803797...1904616	7.66583	-2.32462	0.614415	-3.78347	0.000154658	0.00258415	chr2-29802425-29803797	Pericyte
chr2-29805641-29806360...1904617	1.86416	-2.14393	0.818789	-2.61842	0.0088338	0.0319054	chr2-29805641-29806360	Pericyte
chr2-29816631-29817089...1904619	1.32411	-2.29406	0.759931	-3.01877	0.00253804	0.0154327	chr2-29816631-29817089	Pericyte
chr2-29817538-29818247...1904620	4.4045	-2.36736	0.753847	-3.14037	0.00168734	0.0120404	chr2-29817538-29818247	Pericyte
chr2-29819189-29821159...1904621	6.68511	-2.3193	0.639543	-3.6265	0.000287292	0.00388623	chr2-29819189-29821159	Pericyte
chr2-29826314-29827938...1904622	7.61857	-2.67145	0.659295	-4.05199	5.0784560084132e-05	0.00121442	chr2-29826314-29827938	Pericyte
chr2-29845880-29846667...1904625	1.64536	-2.51747	0.75808	-3.32085	0.000897431	0.00814664	chr2-29845880-29846667	Pericyte
chr2-29856346-29859415...1904628	5.2665	-3.23041	0.756277	-4.27146	1.9420004192147e-05	0.000633971	chr2-29856346-29859415	Pericyte
chr2-29868885-29870395...1904630	7.19678	-2.82477	0.658126	-4.29214	1.76959683350315e-05	0.000596916	chr2-29868885-29870395	Pericyte
chr2-29889033-29890894...1904633	17.3991	-2.64792	0.507765	-5.21485	1.83969290798177e-07	3.54835116453626e-05	chr2-29889033-29890894	Pericyte
chr2-29901545-29903101...1904635	1.8066	-2.0723	0.749468	-2.76503	0.00569169	0.0247818	chr2-29901545-29903101	Pericyte
chr2-29914216-29915497...1904638	1.71743	-2.0384	0.76826	-2.65327	0.00797164	0.0300629	chr2-29914216-29915497	Pericyte
chr2-29920115-29922658...1904639	3.48634	-2.37713	0.814858	-2.91724	0.00353145	0.0187872	chr2-29920115-29922658	Pericyte
chr2-29934636-29935826...1904640	6.38718	-2.68156	0.660723	-4.05853	4.93833052465195e-05	0.00119217	chr2-29934636-29935826	Pericyte
chr2-29953857-29954757...1904646	1.49882	-2.17344	0.798339	-2.72245	0.00648001	0.0266598	chr2-29953857-29954757	Pericyte
chr2-29964247-29966231...1904647	22.1692	-2.39314	0.439136	-5.44966	5.04648458271734e-08	1.62774360215548e-05	chr2-29964247-29966231	Pericyte
chr2-29971967-29972781...1904648	2.2329	-2.03436	0.749783	-2.71327	0.00666232	0.0270821	chr2-29971967-29972781	Pericyte
chr2-29983210-29983895...1904656	1.1782	-2.15483	0.765655	-2.81437	0.00488735	0.0227044	chr2-29983210-29983895	Pericyte
chr2-29999234-30000241...1904664	1.42771	-2.07295	0.811247	-2.55527	0.0106107	0.0354264	chr2-29999234-30000241	Pericyte
chr2-30004750-30005246...1904668	0.992634	-1.83082	0.754695	-2.42591	0.0152702	0.0434708	chr2-30004750-30005246	Pericyte
chr2-30019743-30020794...1904675	1.62893	-2.56285	0.765844	-3.34644	0.000818564	0.00766676	chr2-30019743-30020794	Pericyte
chr2-30031803-30034057...1904679	6.62563	-2.12928	0.621537	-3.42583	0.000612926	0.00635934	chr2-30031803-30034057	Pericyte
chr2-30041607-30043016...1904680	3.18203	-1.68024	0.684471	-2.4548	0.0140963	0.0415798	chr2-30041607-30043016	Pericyte
chr2-30048294-30049635...1904681	9.47455	-1.95115	0.470337	-4.1484	3.348001288217e-05	0.000910061	chr2-30048294-30049635	Pericyte
chr2-30062016-30063146...1904682	4.78143	-2.26781	0.649866	-3.48965	0.000483647	0.00543745	chr2-30062016-30063146	Pericyte
chr2-30065936-30067482...1904683	20.4404	-3.05223	0.495087	-6.16504	7.04642450759813e-10	2.35924520855936e-06	chr2-30065936-30067482	Pericyte
chr2-30077068-30078749...1904685	6.82516	-2.50502	0.615257	-4.0715	4.67121090508851e-05	0.00114473	chr2-30077068-30078749	Pericyte
chr2-30092543-30094984...1904687	11.632	-1.97195	0.442793	-4.45343	8.45089235418288e-06	0.000364654	chr2-30092543-30094984	Pericyte
chr2-30100560-30101745...1904689	2.10392	-2.27284	0.781284	-2.90911	0.00362456	0.0190836	chr2-30100560-30101745	Pericyte
chr2-30123763-30125267...1904695	11.6468	-1.88222	0.442938	-4.24939	2.14351241984949e-05	0.000678539	chr2-30123763-30125267	Pericyte
chr2-30133166-30134742...1904696	9.50071	-2.61251	0.565953	-4.61613	3.90968757105868e-06	0.000221707	chr2-30133166-30134742	Pericyte
chr2-30140875-30141836...1904698	1.39971	-2.03341	0.750839	-2.70819	0.00676518	0.0273356	chr2-30140875-30141836	Pericyte
chr2-30146586-30147826...1904700	2.43838	-2.18422	0.814665	-2.68112	0.00733754	0.0286616	chr2-30146586-30147826	Pericyte
chr2-30151529-30152985...1904702	2.88136	-2.13048	0.779767	-2.7322	0.0062913	0.0262219	chr2-30151529-30152985	Pericyte
chr2-30161507-30162608...1904704	1.4767	-1.77253	0.710904	-2.49335	0.0126545	0.0391343	chr2-30161507-30162608	Pericyte
chr2-30171089-30172597...1904705	10.8609	-2.17774	0.490462	-4.44017	8.98862666629922e-06	0.000378595	chr2-30171089-30172597	Pericyte
chr2-30177794-30178858...1904706	7.43009	-2.86148	0.657832	-4.34986	1.362243590739e-05	0.000498516	chr2-30177794-30178858	Pericyte
chr2-30250150-30251138...1904713	1.36684	-2.32045	0.802132	-2.89286	0.00381755	0.0196912	chr2-30250150-30251138	Pericyte
chr2-30264995-30266866...1904719	8.77124	-1.68236	0.463229	-3.6318	0.000281452	0.00383695	chr2-30264995-30266866	Pericyte
chr2-30270051-30270758...1904720	3.5953	-2.30091	0.68813	-3.34371	0.000826655	0.00771699	chr2-30270051-30270758	Pericyte
chr2-30285560-30287260...1904721	11.8778	-1.99427	0.475974	-4.18987	2.79114852537849e-05	0.000807743	chr2-30285560-30287260	Pericyte
chr2-30335983-30337786...1904730	3.58091	-1.87033	0.717969	-2.60503	0.00918668	0.0326145	chr2-30335983-30337786	Pericyte
chr2-30343273-30345970...1904732	6.40357	-2.07124	0.626147	-3.30791	0.000939948	0.00837793	chr2-30343273-30345970	Pericyte
chr2-30349317-30350100...1904733	1.93266	-2.16262	0.752993	-2.87204	0.00407837	0.0204555	chr2-30349317-30350100	Pericyte
chr2-30355997-30359608...1904734	17.2528	-2.21833	0.482272	-4.59975	4.22993935966182e-06	0.000233544	chr2-30355997-30359608	Pericyte
chr2-30363833-30364922...1904735	11.5419	-2.47684	0.510911	-4.8479	1.24774491920975e-06	0.000107495	chr2-30363833-30364922	Pericyte
chr2-30375872-30376753...1904738	1.81438	-2.06492	0.861344	-2.39732	0.0165155	0.0454623	chr2-30375872-30376753	Pericyte
chr2-30382895-30383752...1904741	2.90794	-2.72539	0.821277	-3.31848	0.000905094	0.00818809	chr2-30382895-30383752	Pericyte
chr2-30384669-30385101...1904742	1.40775	-2.01266	0.752752	-2.67374	0.00750104	0.029018	chr2-30384669-30385101	Pericyte
chr2-30385393-30385967...1904743	1.58332	-1.93248	0.750877	-2.57363	0.0100639	0.034367	chr2-30385393-30385967	Pericyte
chr2-30391952-30393831...1904744	22.984	-2.9526	0.493072	-5.98818	2.12204674643047e-09	3.5659986282558e-06	chr2-30391952-30393831	Pericyte
chr2-30398934-30400254...1904745	4.17262	-3.23073	0.775262	-4.16728	3.0826177719014e-05	0.000862386	chr2-30398934-30400254	Pericyte
chr2-30400725-30402931...1904746	5.77422	-3.66926	0.790311	-4.64281	3.43702364466551e-06	0.000205451	chr2-30400725-30402931	Pericyte
chr2-30413683-30414082...1904747	1.68077	-1.97659	0.795377	-2.4851	0.0129515	0.0396575	chr2-30413683-30414082	Pericyte
chr2-30414886-30416728...1904748	20.3048	-2.76355	0.462281	-5.97807	2.25795099294834e-09	3.5659986282558e-06	chr2-30414886-30416728	Pericyte
chr2-30428757-30430388...1904752	2.86418	-2.10423	0.787404	-2.67236	0.00753192	0.02909	chr2-30428757-30430388	Pericyte
chr2-30435318-30436388...1904753	4.19593	-1.45437	0.571824	-2.54338	0.0109785	0.0360818	chr2-30435318-30436388	Pericyte
chr2-30440165-30442971...1904754	17.5768	-1.92748	0.416978	-4.62251	3.79127870213017e-06	0.000217439	chr2-30440165-30442971	Pericyte
chr2-30446723-30448120...1904755	5.16112	-1.89703	0.609712	-3.11135	0.00186234	0.0127912	chr2-30446723-30448120	Pericyte
chr2-30452918-30454036...1904756	3.02616	-1.88385	0.726612	-2.59265	0.00952409	0.0332788	chr2-30452918-30454036	Pericyte
chr2-30463115-30464693...1904759	7.3924	-2.62984	0.708189	-3.71347	0.000204439	0.00310546	chr2-30463115-30464693	Pericyte
chr2-30469743-30470896...1904760	8.53203	-1.90701	0.508099	-3.75323	0.000174569	0.0027986	chr2-30469743-30470896	Pericyte
chr2-30471951-30472462...1904761	5.93428	-2.46397	0.660066	-3.73292	0.000189276	0.00295712	chr2-30471951-30472462	Pericyte
chr2-30472745-30474467...1904762	16.0241	-1.72471	0.439646	-3.92294	8.74742596663274e-05	0.00175925	chr2-30472745-30474467	Pericyte
chr2-30521079-30522021...1904770	1.15339	-2.0154	0.704919	-2.85905	0.00424909	0.0209782	chr2-30521079-30522021	Pericyte
chr2-30544289-30545871...1904773	5.1823	-2.36008	0.668419	-3.53084	0.000414241	0.00492163	chr2-30544289-30545871	Pericyte
chr2-30590857-30591334...1904778	2.83874	-2.07699	0.717707	-2.89393	0.00380453	0.0196568	chr2-30590857-30591334	Pericyte
chr2-30594316-30596219...1904779	9.76456	-2.52582	0.54219	-4.65856	3.18432867920788e-06	0.000194784	chr2-30594316-30596219	Pericyte
chr2-30616315-30616873...1904784	1.0791	-2.06977	0.775385	-2.66935	0.0075999	0.0292359	chr2-30616315-30616873	Pericyte
chr2-30618564-30619362...1904785	2.09293	-2.29313	0.820631	-2.79435	0.00520038	0.0235002	chr2-30618564-30619362	Pericyte
chr2-30625919-30626344...1904786	1.20506	-2.15014	0.777079	-2.76696	0.00565819	0.0246989	chr2-30625919-30626344	Pericyte
chr2-30628720-30630543...1904787	4.83522	-3.1285	0.881427	-3.54936	0.000386176	0.00471651	chr2-30628720-30630543	Pericyte
chr2-30639707-30640499...1904789	2.55509	-2.2648	0.756354	-2.99436	0.00275019	0.0161768	chr2-30639707-30640499	Pericyte
chr2-30652298-30653152...1904792	3.04268	-2.17022	0.78781	-2.75475	0.00587377	0.0252342	chr2-30652298-30653152	Pericyte
chr2-30654273-30654990...1904793	2.54348	-1.96751	0.8057	-2.44199	0.0146067	0.0424113	chr2-30654273-30654990	Pericyte
chr2-30657647-30660877...1904794	29.7925	-1.32684	0.330449	-4.01527	5.93774713992807e-05	0.00134894	chr2-30657647-30660877	Pericyte
chr2-30676159-30678058...1904797	6.17003	-1.69422	0.499863	-3.38937	0.000700545	0.00694882	chr2-30676159-30678058	Pericyte
chr2-30684766-30686288...1904798	5.41699	-1.33539	0.497902	-2.68203	0.0073176	0.0286247	chr2-30684766-30686288	Pericyte
chr2-30686714-30687651...1904799	4.33145	-1.77814	0.628387	-2.82969	0.00465932	0.0221029	chr2-30686714-30687651	Pericyte
chr2-30692014-30694052...1904800	15.2778	-2.04307	0.442138	-4.62089	3.82098390259491e-06	0.000218366	chr2-30692014-30694052	Pericyte
chr2-30699178-30700534...1904802	7.28227	-2.05775	0.515316	-3.99317	6.51950145521836e-05	0.0014356	chr2-30699178-30700534	Pericyte
chr2-30707210-30709213...1904803	20.047	-1.13612	0.342705	-3.31516	0.000915901	0.0082424	chr2-30707210-30709213	Pericyte
chr2-30711496-30712521...1904804	13.3819	-2.16614	0.451748	-4.79502	1.62654851476426e-06	0.000125874	chr2-30711496-30712521	Pericyte
chr2-30716676-30719437...1904805	20.7501	-1.18003	0.408862	-2.88613	0.00390011	0.0199325	chr2-30716676-30719437	Pericyte
chr2-30719596-30719766...1904806	1.49754	-1.80978	0.739939	-2.44585	0.014451	0.0421627	chr2-30719596-30719766	Pericyte
chr2-30724843-30726428...1904809	6.77972	-2.30113	0.694007	-3.31572	0.000914075	0.00823343	chr2-30724843-30726428	Pericyte
chr2-30742963-30744922...1904811	6.02096	-1.81016	0.545541	-3.3181	0.000906329	0.00819517	chr2-30742963-30744922	Pericyte
chr2-30752955-30754451...1904812	4.84853	-1.84761	0.654634	-2.82235	0.00476724	0.022387	chr2-30752955-30754451	Pericyte
chr2-30758344-30759838...1904813	5.66524	-1.3913	0.54363	-2.55927	0.0104892	0.0351928	chr2-30758344-30759838	Pericyte
chr2-30771212-30773452...1904815	11.2593	-1.96007	0.486957	-4.02515	5.69389283349717e-05	0.00131264	chr2-30771212-30773452	Pericyte
chr2-30782931-30783721...1904816	3.57606	-1.52526	0.633581	-2.40737	0.0160679	0.0447517	chr2-30782931-30783721	Pericyte
chr2-30794343-30796867...1904818	15.1286	-2.16316	0.446984	-4.83945	1.30197881659248e-06	0.000109993	chr2-30794343-30796867	Pericyte
chr2-30800984-30802012...1904819	3.41182	-2.94028	0.714508	-4.11511	3.8699190949788e-05	0.00100309	chr2-30800984-30802012	Pericyte
chr2-30807180-30808654...1904820	18.2968	-1.92302	0.418546	-4.59454	4.33713509216164e-06	0.000237104	chr2-30807180-30808654	Pericyte
chr2-30822294-30824141...1904822	8.03371	-2.02812	0.632808	-3.20495	0.00135086	0.0105034	chr2-30822294-30824141	Pericyte
chr2-30827209-30828680...1904823	10.3967	-2.444	0.544043	-4.49229	7.04621441397813e-06	0.000325703	chr2-30827209-30828680	Pericyte
chr2-30845120-30846161...1904826	2.85999	-2.05677	0.729034	-2.82123	0.00478403	0.0224351	chr2-30845120-30846161	Pericyte
chr2-30863551-30865743...1904831	4.33566	-1.8462	0.705514	-2.61681	0.00887553	0.0319963	chr2-30863551-30865743	Pericyte
chr2-30902520-30903591...1904842	2.97448	-1.73425	0.73656	-2.35453	0.0185462	0.0485506	chr2-30902520-30903591	Pericyte
chr2-30914818-30915368...1904844	1.72528	-2.3587	0.857261	-2.75144	0.0059334	0.0253781	chr2-30914818-30915368	Pericyte
chr2-30926888-30930106...1904849	9.79254	-1.7033	0.536187	-3.17668	0.0014897	0.011155	chr2-30926888-30930106	Pericyte
chr2-30933870-30934947...1904850	2.64153	-2.23975	0.708528	-3.16113	0.00157158	0.0115243	chr2-30933870-30934947	Pericyte
chr2-30942269-30943395...1904851	3.48397	-1.37276	0.582233	-2.35774	0.0183864	0.0483202	chr2-30942269-30943395	Pericyte
chr2-30952559-30953756...1904852	5.66422	-1.86544	0.565916	-3.29631	0.000979637	0.00859488	chr2-30952559-30953756	Pericyte
chr2-30966907-30968302...1904856	7.97868	-1.52358	0.458157	-3.32545	0.000882769	0.00805206	chr2-30966907-30968302	Pericyte
chr2-30973726-30975335...1904857	2.73266	-1.71105	0.731879	-2.33788	0.0193935	0.0498754	chr2-30973726-30975335	Pericyte
chr2-30981666-30983205...1904859	20.9096	-2.42808	0.449791	-5.39824	6.72995596780035e-08	1.92783951812966e-05	chr2-30981666-30983205	Pericyte
chr2-30998160-30999814...1904864	5.47456	-3.29624	0.907094	-3.63385	0.000279228	0.00381858	chr2-30998160-30999814	Pericyte
chr2-31010205-31010902...1904866	1.6386	-2.56785	0.799969	-3.20993	0.00132767	0.0103941	chr2-31010205-31010902	Pericyte
chr2-31011107-31012041...1904867	1.85066	-2.73449	0.815478	-3.35324	0.000798727	0.00755195	chr2-31011107-31012041	Pericyte
chr2-31013468-31014227...1904869	1.73469	-2.62448	0.951147	-2.75928	0.00579286	0.0250333	chr2-31013468-31014227	Pericyte
chr2-31020094-31021644...1904871	3.87406	-2.54182	0.816996	-3.11118	0.00186339	0.0127951	chr2-31020094-31021644	Pericyte
chr2-31024203-31026322...1904872	6.20293	-2.65589	0.686402	-3.86929	0.000109152	0.00203933	chr2-31024203-31026322	Pericyte
chr2-31033768-31034504...1904874	1.2874	-1.95318	0.787611	-2.47987	0.0131429	0.0399822	chr2-31033768-31034504	Pericyte
chr2-31041502-31042654...1904877	3.08774	-2.71517	0.757983	-3.5821	0.000340837	0.00434396	chr2-31041502-31042654	Pericyte
chr2-31042896-31043459...1904878	1.1974	-1.82387	0.758092	-2.40587	0.016134	0.044867	chr2-31042896-31043459	Pericyte
chr2-31057697-31057944...1904882	0.927247	-1.67892	0.706947	-2.37488	0.0175545	0.0470573	chr2-31057697-31057944	Pericyte
chr2-31066734-31067605...1904884	1.76987	-2.00047	0.745945	-2.6818	0.00732277	0.0286319	chr2-31066734-31067605	Pericyte
chr2-31067843-31069289...1904885	6.21306	-1.93029	0.602315	-3.20479	0.00135163	0.0105063	chr2-31067843-31069289	Pericyte
chr2-31073574-31074453...1904886	1.56774	-1.87229	0.770936	-2.42859	0.0151577	0.0432972	chr2-31073574-31074453	Pericyte
chr2-31081546-31083214...1904888	6.37679	-3.48635	0.754009	-4.62376	3.76854048649607e-06	0.000216674	chr2-31081546-31083214	Pericyte
chr2-31094189-31096514...1904891	3.85706	-1.72277	0.667445	-2.58115	0.0098473	0.03392	chr2-31094189-31096514	Pericyte
chr2-31101061-31101734...1904892	1.87071	-2.13644	0.787399	-2.71329	0.00666181	0.0270821	chr2-31101061-31101734	Pericyte
chr2-31106478-31107681...1904894	4.81857	-2.28482	0.757646	-3.01568	0.00256406	0.0155312	chr2-31106478-31107681	Pericyte
chr2-31108171-31108550...1904895	1.34661	-2.02312	0.808495	-2.50233	0.012338	0.0385876	chr2-31108171-31108550	Pericyte
chr2-31119122-31120305...1904897	2.52406	-2.23098	0.772848	-2.8867	0.00389308	0.0199136	chr2-31119122-31120305	Pericyte
chr2-31126326-31127672...1904899	3.01303	-2.7635	0.797636	-3.46461	0.000531002	0.0057912	chr2-31126326-31127672	Pericyte
chr2-31129971-31130360...1904900	1.26667	-1.8891	0.772908	-2.44415	0.0145195	0.0422654	chr2-31129971-31130360	Pericyte
chr2-31140675-31142666...1904904	13.5813	-2.28991	0.482342	-4.74747	2.05975721730139e-06	0.000146726	chr2-31140675-31142666	Pericyte
chr2-31151613-31153201...1904905	5.35209	-2.40959	0.662111	-3.63925	0.000273432	0.00377097	chr2-31151613-31153201	Pericyte
chr2-31163310-31164229...1904906	1.4193	-2.36271	0.850886	-2.77677	0.00549022	0.0242551	chr2-31163310-31164229	Pericyte
chr2-31165103-31165802...1904907	1.56409	-2.21661	0.786832	-2.81714	0.00484537	0.022594	chr2-31165103-31165802	Pericyte
chr2-31168718-31169472...1904908	1.72616	-2.06269	0.829146	-2.48773	0.012856	0.0394939	chr2-31168718-31169472	Pericyte
chr2-31178778-31180350...1904912	3.42376	-2.66658	0.819717	-3.25305	0.00114171	0.0094576	chr2-31178778-31180350	Pericyte
chr2-31205943-31207384...1904919	2.93048	-2.74145	0.834008	-3.28708	0.0010123	0.00877928	chr2-31205943-31207384	Pericyte
chr2-31214314-31214787...1904921	1.27804	-2.21703	0.948377	-2.33771	0.0194023	0.0498868	chr2-31214314-31214787	Pericyte
chr2-31215689-31217477...1904922	4.94062	-2.09125	0.787193	-2.6566	0.00789338	0.029891	chr2-31215689-31217477	Pericyte
chr2-31239220-31240164...1904928	1.89488	-2.151	0.794558	-2.70716	0.00678611	0.0273758	chr2-31239220-31240164	Pericyte
chr2-31245147-31247244...1904929	8.59356	-1.83866	0.572222	-3.21319	0.00131267	0.0103188	chr2-31245147-31247244	Pericyte
chr2-31258653-31259617...1904932	3.44495	-1.80794	0.718661	-2.5157	0.0118796	0.0377625	chr2-31258653-31259617	Pericyte
chr2-31284142-31284829...1904940	1.13959	-2.08399	0.74729	-2.78873	0.00529147	0.0237519	chr2-31284142-31284829	Pericyte
chr2-31294992-31295374...1904943	1.4903	-1.83254	0.774791	-2.3652	0.0180204	0.0477591	chr2-31294992-31295374	Pericyte
chr2-31297543-31299775...1904944	6.30169	-1.89364	0.607022	-3.11956	0.00181124	0.0125732	chr2-31297543-31299775	Pericyte
chr2-31304395-31306093...1904945	2.70938	-2.32143	0.817962	-2.83806	0.00453882	0.021776	chr2-31304395-31306093	Pericyte
chr2-31313658-31314878...1904946	2.06707	-2.21608	0.743381	-2.98109	0.00287227	0.016609	chr2-31313658-31314878	Pericyte
chr2-31341771-31343182...1904948	2.89841	-2.41219	0.876437	-2.75227	0.00591832	0.0253385	chr2-31341771-31343182	Pericyte
chr2-31355790-31357240...1904952	2.26424	-2.40363	0.845047	-2.84437	0.00444987	0.0215466	chr2-31355790-31357240	Pericyte
chr2-31371402-31372317...1904955	1.32741	-2.31401	0.820135	-2.8215	0.00477998	0.0224233	chr2-31371402-31372317	Pericyte
chr2-31381007-31381927...1904960	2.13022	-2.0298	0.769519	-2.63776	0.00834564	0.0308632	chr2-31381007-31381927	Pericyte
chr2-31407806-31409136...1904965	1.30585	-1.93266	0.808268	-2.39111	0.0167974	0.0459084	chr2-31407806-31409136	Pericyte
chr2-31416725-31417843...1904966	1.76135	-2.36601	0.785447	-3.01232	0.00259262	0.0156297	chr2-31416725-31417843	Pericyte
chr2-31420726-31421470...1904967	1.32184	-2.28324	0.855487	-2.66893	0.00760923	0.0292555	chr2-31420726-31421470	Pericyte
chr2-31453730-31454255...1904973	1.14636	-2.11466	0.744822	-2.83915	0.00452346	0.0217368	chr2-31453730-31454255	Pericyte
chr2-31454488-31455230...1904974	1.75072	-2.06197	0.749535	-2.75099	0.00594151	0.025394	chr2-31454488-31455230	Pericyte
chr2-31458553-31459186...1904975	1.25793	-2.20954	0.748426	-2.95225	0.00315463	0.0175339	chr2-31458553-31459186	Pericyte
chr2-31463996-31464919...1904977	1.43507	-2.09961	0.82175	-2.55504	0.0106175	0.0354404	chr2-31463996-31464919	Pericyte
chr2-31469459-31471255...1904978	6.74515	-1.96922	0.682923	-2.88351	0.00393267	0.020031	chr2-31469459-31471255	Pericyte
chr2-31482497-31483817...1904982	4.55558	-2.4489	0.773797	-3.16479	0.00155197	0.0114373	chr2-31482497-31483817	Pericyte
chr2-31484130-31485366...1904983	2.62579	-2.29441	0.842194	-2.72433	0.00644321	0.026584	chr2-31484130-31485366	Pericyte
chr2-31488833-31489768...1904985	2.07448	-2.86957	0.889112	-3.22746	0.00124894	0.0100042	chr2-31488833-31489768	Pericyte
chr2-31496025-31497235...1904987	1.69867	-2.0128	0.856418	-2.35025	0.0187608	0.0488792	chr2-31496025-31497235	Pericyte
chr2-31502889-31504004...1904989	1.81175	-2.41228	0.764273	-3.15631	0.00159778	0.0116387	chr2-31502889-31504004	Pericyte
chr2-31512065-31513985...1904992	2.78688	-2.64806	0.908073	-2.91613	0.00354401	0.0188317	chr2-31512065-31513985	Pericyte
chr2-31536421-31538006...1904996	5.60162	-2.46152	0.873761	-2.81715	0.00484513	0.022594	chr2-31536421-31538006	Pericyte
chr2-31571897-31573347...1905003	8.55727	-2.17193	0.564554	-3.84716	0.000119497	0.00217369	chr2-31571897-31573347	Pericyte
chr2-31577471-31578067...1905004	1.70549	-2.03944	0.836234	-2.43883	0.0147347	0.0426207	chr2-31577471-31578067	Pericyte
chr2-31582918-31583971...1905005	1.20141	-2.19114	0.892023	-2.45637	0.014035	0.0414847	chr2-31582918-31583971	Pericyte
chr2-31591130-31592866...1905008	2.58542	-2.88625	0.865212	-3.33588	0.000850289	0.00786614	chr2-31591130-31592866	Pericyte
chr2-31597818-31598697...1905011	1.43835	-2.12132	0.856431	-2.47693	0.0132516	0.0401822	chr2-31597818-31598697	Pericyte
chr2-31611087-31611471...1905015	1.45364	-2.05024	0.726498	-2.82209	0.00477123	0.0224005	chr2-31611087-31611471	Pericyte
chr2-31611543-31612037...1905016	1.28901	-1.9773	0.810309	-2.44018	0.01468	0.0425295	chr2-31611543-31612037	Pericyte
chr2-31612562-31614248...1905017	4.68255	-2.01078	0.795625	-2.52729	0.0114946	0.0370347	chr2-31612562-31614248	Pericyte
chr2-31617747-31620074...1905018	9.21874	-4.29991	0.977784	-4.39761	1.09451502745581e-05	0.000429171	chr2-31617747-31620074	Pericyte
chr2-31634979-31637196...1905021	6.96632	-2.34979	0.724007	-3.24554	0.0011723	0.00962539	chr2-31634979-31637196	Pericyte
chr2-31637692-31638516...1905022	3.40393	-2.06728	0.847303	-2.43984	0.0146937	0.0425528	chr2-31637692-31638516	Pericyte
chr2-31638857-31640164...1905023	5.92112	-2.7992	0.931051	-3.0065	0.00264273	0.0157991	chr2-31638857-31640164	Pericyte
chr2-31649101-31650589...1905025	2.64095	-2.90198	0.825181	-3.51678	0.000436822	0.00509573	chr2-31649101-31650589	Pericyte
chr2-31653852-31655513...1905026	4.80039	-3.71638	0.81644	-4.55194	5.31543830093443e-06	0.000271843	chr2-31653852-31655513	Pericyte
chr2-31655950-31657003...1905027	2.07945	-2.87372	0.887932	-3.23642	0.00121038	0.00982297	chr2-31655950-31657003	Pericyte
chr2-31670408-31671146...1905029	4.13913	-1.64477	0.604817	-2.71946	0.00653889	0.0268027	chr2-31670408-31671146	Pericyte
chr2-31672794-31673515...1905030	1.24887	-2.22977	0.787536	-2.83132	0.00463564	0.0220387	chr2-31672794-31673515	Pericyte
chr2-31678310-31679351...1905031	3.00065	-2.76463	0.918052	-3.01141	0.00260035	0.0156598	chr2-31678310-31679351	Pericyte
chr2-31687894-31689340...1905032	9.24719	-2.45522	0.549042	-4.47183	7.75523847905418e-06	0.000346654	chr2-31687894-31689340	Pericyte
chr2-31700653-31701524...1905034	1.23935	-2.16645	0.891952	-2.42888	0.0151455	0.0432768	chr2-31700653-31701524	Pericyte
chr2-31719414-31721214...1905040	2.6274	-2.58078	0.777167	-3.32075	0.000897748	0.00814769	chr2-31719414-31721214	Pericyte
chr2-31726932-31727948...1905042	1.33557	-2.28901	0.772068	-2.96478	0.00302897	0.0171277	chr2-31726932-31727948	Pericyte
chr2-31744032-31744727...1905048	1.55246	-2.21089	0.842378	-2.62459	0.00867544	0.0315696	chr2-31744032-31744727	Pericyte
chr2-31759581-31761946...1905053	7.07708	-1.15742	0.451241	-2.56498	0.0103182	0.0348706	chr2-31759581-31761946	Pericyte
chr2-31767740-31768206...1905054	1.31987	-2.23578	0.705768	-3.16786	0.00153564	0.0113636	chr2-31767740-31768206	Pericyte
chr2-31769189-31770121...1905055	2.74987	-2.00352	0.712558	-2.81172	0.00492769	0.0228117	chr2-31769189-31770121	Pericyte
chr2-31770708-31771754...1905056	4.4191	-2.3547	0.703062	-3.3492	0.000810444	0.00761725	chr2-31770708-31771754	Pericyte
chr2-31784719-31785490...1905060	2.23098	-2.1238	0.74542	-2.84912	0.00438398	0.0213582	chr2-31784719-31785490	Pericyte
chr2-31787005-31787432...1905061	1.4641	-2.10235	0.761478	-2.76089	0.00576444	0.0249528	chr2-31787005-31787432	Pericyte
chr2-31790224-31791284...1905063	2.35959	-2.42824	0.860336	-2.82243	0.0047661	0.022385	chr2-31790224-31791284	Pericyte
chr2-31800126-31802027...1905065	3.26165	-2.59338	0.770189	-3.3672	0.000759352	0.0073087	chr2-31800126-31802027	Pericyte
chr2-31806496-31807259...1905066	1.28108	-1.96072	0.817155	-2.39945	0.0164198	0.0453255	chr2-31806496-31807259	Pericyte
chr2-31829746-31830816...1905072	1.26893	-2.13865	0.746988	-2.86304	0.00419601	0.0208225	chr2-31829746-31830816	Pericyte
chr2-31857040-31858020...1905080	1.4055	-2.06683	0.879731	-2.34939	0.0188043	0.0489511	chr2-31857040-31858020	Pericyte
chr2-31917752-31917985...1905093	1.23104	-1.80099	0.767909	-2.34532	0.0190108	0.0492821	chr2-31917752-31917985	Pericyte
chr2-31930427-31933056...1905095	2.97912	-2.15625	0.768201	-2.80688	0.00500243	0.0230037	chr2-31930427-31933056	Pericyte
chr2-31952057-31952837...1905099	1.83152	-1.73008	0.706195	-2.44987	0.0142909	0.0419193	chr2-31952057-31952837	Pericyte
chr2-31961865-31963175...1905100	7.0254	-2.27137	0.738259	-3.07665	0.00209338	0.0137399	chr2-31961865-31963175	Pericyte
chr2-31967973-31968482...1905101	1.16405	-1.96403	0.757626	-2.59235	0.00953231	0.0332949	chr2-31967973-31968482	Pericyte
chr2-31973649-31975039...1905102	10.593	-1.84275	0.457965	-4.02377	5.72731286673135e-05	0.00131784	chr2-31973649-31975039	Pericyte
chr2-31981008-31982315...1905103	1.80698	-2.73533	0.819029	-3.33972	0.000838618	0.00779214	chr2-31981008-31982315	Pericyte
chr2-32004778-32005907...1905108	1.36422	-2.3196	0.79411	-2.92101	0.00348899	0.0186405	chr2-32004778-32005907	Pericyte
chr2-32038486-32040255...1905114	2.753	-2.35153	0.899317	-2.61479	0.00892824	0.0321031	chr2-32038486-32040255	Pericyte
chr2-32045044-32046625...1905115	1.70591	-2.01055	0.816711	-2.46176	0.0138257	0.0411282	chr2-32045044-32046625	Pericyte
chr2-32054412-32055800...1905117	1.77864	-2.3532	0.792929	-2.96773	0.00300008	0.0170318	chr2-32054412-32055800	Pericyte
chr2-32073949-32074981...1905121	2.00042	-2.22219	0.854535	-2.60046	0.00930979	0.032847	chr2-32073949-32074981	Pericyte
chr2-32083276-32084897...1905122	4.31678	-2.1213	0.68127	-3.11375	0.00184727	0.0127262	chr2-32083276-32084897	Pericyte
chr2-32087732-32089326...1905123	3.60261	-2.44088	0.838161	-2.91218	0.00358918	0.0189742	chr2-32087732-32089326	Pericyte
chr2-32095268-32096909...1905124	4.54818	-3.05156	0.780122	-3.91164	9.16712289507785e-05	0.0018122	chr2-32095268-32096909	Pericyte
chr2-32104865-32106737...1905125	2.88597	-2.13236	0.804646	-2.65006	0.00804785	0.0302228	chr2-32104865-32106737	Pericyte
chr2-32129463-32130864...1905131	2.75123	-2.67319	0.735843	-3.63282	0.000280336	0.00382788	chr2-32129463-32130864	Pericyte
chr2-32133997-32134470...1905132	2.18722	-2.97715	0.738163	-4.03319	5.50251137923018e-05	0.00128258	chr2-32133997-32134470	Pericyte
chr2-32137393-32138255...1905133	14.0368	-2.51441	0.482133	-5.21519	1.8363380817106e-07	3.54677154644165e-05	chr2-32137393-32138255	Pericyte
chr2-32150613-32152555...1905136	12.0873	-1.80287	0.433857	-4.15545	3.24648976671758e-05	0.000890438	chr2-32150613-32152555	Pericyte
chr2-32153062-32153907...1905137	2.79248	-2.06395	0.771709	-2.67451	0.00748378	0.0289786	chr2-32153062-32153907	Pericyte
chr2-32159613-32160698...1905138	2.4394	-1.88646	0.794141	-2.37547	0.0175265	0.047008	chr2-32159613-32160698	Pericyte
chr2-32166929-32168191...1905140	4.15466	-2.31978	0.768705	-3.01777	0.00254641	0.0154679	chr2-32166929-32168191	Pericyte
chr2-32173856-32175757...1905142	5.29106	-3.26449	0.741363	-4.40336	1.06586001045411e-05	0.000420594	chr2-32173856-32175757	Pericyte
chr2-32182675-32184739...1905144	5.00071	-2.59834	0.769936	-3.37475	0.000738818	0.00718568	chr2-32182675-32184739	Pericyte
chr2-32186712-32187554...1905145	1.80298	-2.70328	0.825021	-3.27662	0.00105056	0.00898594	chr2-32186712-32187554	Pericyte
chr2-32198842-32199463...1905148	1.20711	-2.22242	0.816575	-2.72164	0.00649588	0.0266943	chr2-32198842-32199463	Pericyte
chr2-32200539-32201875...1905149	2.3574	-2.73862	0.772586	-3.54474	0.000392993	0.0047658	chr2-32200539-32201875	Pericyte
chr2-32206484-32207111...1905150	1.32518	-2.31966	0.789235	-2.93913	0.00329137	0.0180023	chr2-32206484-32207111	Pericyte
chr2-32217794-32218735...1905154	2.47021	-1.92946	0.812393	-2.37504	0.0175473	0.0470441	chr2-32217794-32218735	Pericyte
chr2-32228794-32230918...1905156	3.52821	-2.99567	0.79985	-3.74529	0.000180188	0.0028622	chr2-32228794-32230918	Pericyte
chr2-32235576-32237581...1905157	8.94533	-2.38486	0.575928	-4.1409	3.4594761573472e-05	0.000929878	chr2-32235576-32237581	Pericyte
chr2-32247696-32248759...1905158	1.36191	-2.33908	0.813005	-2.87708	0.00401372	0.0202735	chr2-32247696-32248759	Pericyte
chr2-32259384-32260856...1905160	6.31057	-2.43062	0.646237	-3.76119	0.000169107	0.0027385	chr2-32259384-32260856	Pericyte
chr2-32277269-32278657...1905161	1.58185	-2.18674	0.802197	-2.72593	0.00641197	0.0265036	chr2-32277269-32278657	Pericyte
chr2-32282552-32283153...1905162	1.20956	-1.87284	0.792626	-2.36282	0.0181363	0.0479339	chr2-32282552-32283153	Pericyte
chr2-32287475-32289003...1905163	18.0854	-2.77157	0.474976	-5.83519	5.37300975084419e-09	4.81406748648554e-06	chr2-32287475-32289003	Pericyte
chr2-32294222-32294690...1905164	1.00801	-1.87182	0.751329	-2.49135	0.0127258	0.0392691	chr2-32294222-32294690	Pericyte
chr2-32306158-32306427...1905167	0.926989	-1.827	0.773806	-2.36106	0.0182226	0.0480573	chr2-32306158-32306427	Pericyte
chr2-32307155-32308650...1905168	3.76142	-3.3781	0.790169	-4.27516	1.90996517632125e-05	0.000627479	chr2-32307155-32308650	Pericyte
chr2-32311987-32312563...1905171	3.6338	-1.5752	0.599023	-2.62961	0.00854818	0.0312977	chr2-32311987-32312563	Pericyte
chr2-32321950-32323223...1905175	3.02367	-2.17903	0.849989	-2.5636	0.0103593	0.0349408	chr2-32321950-32323223	Pericyte
chr2-32333696-32334655...1905180	1.51226	-1.85223	0.762071	-2.43052	0.015077	0.0431674	chr2-32333696-32334655	Pericyte
chr2-32341351-32344353...1905182	7.49391	-1.96734	0.692926	-2.83917	0.00452308	0.021736	chr2-32341351-32344353	Pericyte
chr2-32350323-32353655...1905183	12.618	-2.38407	0.583938	-4.08274	4.45068922108821e-05	0.00110735	chr2-32350323-32353655	Pericyte
chr2-32360703-32361966...1905184	6.17054	-1.87192	0.63149	-2.96428	0.00303388	0.017147	chr2-32360703-32361966	Pericyte
chr2-32362678-32363792...1905185	8.99661	-1.87453	0.510098	-3.67485	0.000237991	0.00343217	chr2-32362678-32363792	Pericyte
chr2-32488623-32489237...1905187	2.68042	-1.63338	0.690763	-2.3646	0.0180497	0.047805	chr2-32488623-32489237	Pericyte
chr2-32501404-32502071...1905189	1.5798	-1.69484	0.708978	-2.39053	0.016824	0.0459497	chr2-32501404-32502071	Pericyte
chr2-32514173-32515154...1905193	1.98455	-2.07921	0.776153	-2.67887	0.00738708	0.0287694	chr2-32514173-32515154	Pericyte
chr2-32524246-32524910...1905196	1.97404	-2.80865	0.755136	-3.7194	0.0001997	0.00306088	chr2-32524246-32524910	Pericyte
chr2-32528705-32529231...1905198	1.27295	-2.21417	0.742417	-2.98238	0.00286016	0.016563	chr2-32528705-32529231	Pericyte
chr2-32534586-32537096...1905199	23.6507	-2.53359	0.418297	-6.05693	1.38744857969663e-09	2.90126352414263e-06	chr2-32534586-32537096	Pericyte
chr2-32541755-32542739...1905200	1.97622	-2.20398	0.731024	-3.01493	0.00257041	0.0155497	chr2-32541755-32542739	Pericyte
chr2-32542988-32543510...1905201	1.90059	-2.4271	0.6989	-3.47275	0.000515158	0.00567881	chr2-32542988-32543510	Pericyte
chr2-32547040-32547564...1905202	2.29395	-2.69908	0.775554	-3.48019	0.000501054	0.00556598	chr2-32547040-32547564	Pericyte
chr2-32548816-32550351...1905203	5.05514	-2.62188	0.707628	-3.70517	0.000211247	0.00317009	chr2-32548816-32550351	Pericyte
chr2-32550981-32551974...1905204	3.2707	-1.97614	0.759944	-2.60037	0.00931231	0.0328516	chr2-32550981-32551974	Pericyte
chr2-32555399-32556118...1905205	2.94558	-2.95909	0.689514	-4.29155	1.77427422865031e-05	0.000597891	chr2-32555399-32556118	Pericyte
chr2-32559342-32560044...1905209	6.30377	-2.31626	0.783463	-2.95644	0.00311216	0.0173926	chr2-32559342-32560044	Pericyte
chr2-32566649-32567300...1905210	3.42982	-2.05595	0.69221	-2.97013	0.00297678	0.0169579	chr2-32566649-32567300	Pericyte
chr2-32568107-32568430...1905211	1.85109	-1.72385	0.705429	-2.44369	0.0145381	0.0422958	chr2-32568107-32568430	Pericyte
chr2-32568895-32569399...1905212	2.14759	-2.26295	0.819702	-2.7607	0.00576771	0.0249628	chr2-32568895-32569399	Pericyte
chr2-32570542-32571297...1905213	7.10981	-2.37483	0.576436	-4.11985	3.79114598884941e-05	0.00099047	chr2-32570542-32571297	Pericyte
chr2-32574809-32576329...1905214	4.75743	-3.12467	0.766641	-4.07579	4.58583622914654e-05	0.00113183	chr2-32574809-32576329	Pericyte
chr2-32583246-32583861...1905216	4.69737	-1.77353	0.590216	-3.00488	0.00265687	0.0158529	chr2-32583246-32583861	Pericyte
chr2-32586753-32587729...1905217	7.41985	-2.25522	0.568061	-3.97003	7.1863376723689e-05	0.00153223	chr2-32586753-32587729	Pericyte
chr2-32602542-32603040...1905221	4.01338	-2.41197	0.721646	-3.34232	0.000830812	0.00774028	chr2-32602542-32603040	Pericyte
chr2-32625004-32626674...1905224	7.65231	-2.29628	0.614607	-3.73617	0.000186843	0.00293038	chr2-32625004-32626674	Pericyte
chr2-32628229-32629653...1905225	8.37115	-2.27146	0.541592	-4.19404	2.74025899641218e-05	0.00079723	chr2-32628229-32629653	Pericyte
chr2-32631602-32632117...1905226	2.41377	-2.17186	0.701195	-3.09737	0.00195248	0.0131621	chr2-32631602-32632117	Pericyte
chr2-32637663-32638174...1905228	1.84821	-2.53435	0.744181	-3.40556	0.000660295	0.00667935	chr2-32637663-32638174	Pericyte
chr2-32661382-32661882...1905235	1.94411	-2.52735	0.897034	-2.81745	0.00484067	0.0225832	chr2-32661382-32661882	Pericyte
chr2-32689344-32689835...1905241	3.04261	-2.47444	0.758699	-3.26143	0.00110851	0.00928988	chr2-32689344-32689835	Pericyte
chr2-32693400-32694730...1905242	12.9838	-2.4074	0.496291	-4.85078	1.22979339116822e-06	0.000106403	chr2-32693400-32694730	Pericyte
chr2-32704806-32706545...1905243	4.42569	-2.70881	0.828022	-3.27142	0.00107009	0.00908422	chr2-32704806-32706545	Pericyte
chr2-32712077-32714077...1905244	27.9232	-1.46785	0.351285	-4.1785	2.93434091847195e-05	0.000835073	chr2-32712077-32714077	Pericyte
chr2-32727140-32727961...1905246	6.19468	-2.34944	0.653371	-3.59588	0.000323297	0.0041927	chr2-32727140-32727961	Pericyte
chr2-32736549-32737554...1905250	2.323	-3.05146	0.785523	-3.88462	0.000102488	0.00195978	chr2-32736549-32737554	Pericyte
chr2-32740982-32743405...1905251	10.0411	-2.31145	0.615721	-3.75405	0.000174001	0.00279224	chr2-32740982-32743405	Pericyte
chr2-32750993-32751610...1905252	1.32033	-1.9279	0.720861	-2.67445	0.0074853	0.0289807	chr2-32750993-32751610	Pericyte
chr2-32756782-32757977...1905253	11.5955	-2.13234	0.483802	-4.40747	1.04585027260629e-05	0.000415631	chr2-32756782-32757977	Pericyte
chr2-32775208-32777140...1905256	12.9899	-2.22956	0.455761	-4.89194	9.98446359618138e-07	9.36733197483509e-05	chr2-32775208-32777140	Pericyte
chr2-32783926-32785457...1905258	4.14163	-2.06588	0.694602	-2.97419	0.00293765	0.0168349	chr2-32783926-32785457	Pericyte
chr2-32785896-32786815...1905259	1.92812	-2.18053	0.86275	-2.52742	0.0114903	0.0370278	chr2-32785896-32786815	Pericyte
chr2-32795639-32796829...1905261	2.39648	-2.7637	0.836437	-3.30413	0.000952711	0.00845424	chr2-32795639-32796829	Pericyte
chr2-32845864-32847672...1905275	16.4199	-1.77939	0.435851	-4.08256	4.45427802545028e-05	0.0011079	chr2-32845864-32847672	Pericyte
chr2-32858799-32859417...1905279	2.65804	-2.83243	0.687041	-4.12266	3.74526787483351e-05	0.000982187	chr2-32858799-32859417	Pericyte
chr2-32869939-32870822...1905283	2.3977	-2.43041	0.710178	-3.42226	0.000621038	0.00641605	chr2-32869939-32870822	Pericyte
chr2-32874896-32878132...1905284	17.2453	-2.53408	0.471318	-5.37658	7.59155730122238e-08	2.08573833689036e-05	chr2-32874896-32878132	Pericyte
chr2-32881077-32883131...1905285	11.0911	-1.38598	0.433728	-3.1955	0.00139588	0.0107285	chr2-32881077-32883131	Pericyte
chr2-32888685-32889945...1905286	3.85866	-2.22579	0.691143	-3.22045	0.00127989	0.0101542	chr2-32888685-32889945	Pericyte
chr2-32891195-32891742...1905287	2.07172	-1.96305	0.754101	-2.60317	0.00923657	0.0327074	chr2-32891195-32891742	Pericyte
chr2-32895463-32898381...1905288	10.702	-2.38135	0.53934	-4.41531	1.00866731628058e-05	0.00040587	chr2-32895463-32898381	Pericyte
chr2-32906685-32907730...1905290	3.86425	-1.88677	0.682763	-2.76343	0.00571975	0.0248425	chr2-32906685-32907730	Pericyte
chr2-32911419-32912704...1905292	5.32224	-2.98819	0.727251	-4.10889	3.97564421129657e-05	0.00102424	chr2-32911419-32912704	Pericyte
chr2-32914235-32915324...1905293	8.04469	-1.85523	0.554109	-3.34813	0.000813587	0.00763255	chr2-32914235-32915324	Pericyte
chr2-32917237-32917833...1905294	2.81593	-2.0554	0.715125	-2.87418	0.00405079	0.0203727	chr2-32917237-32917833	Pericyte
chr2-32923046-32923315...1905295	1.23406	-1.78174	0.754836	-2.36043	0.0182538	0.048109	chr2-32923046-32923315	Pericyte
chr2-32923387-32925464...1905296	6.94711	-1.52332	0.531738	-2.86481	0.00417265	0.0207558	chr2-32923387-32925464	Pericyte
chr2-32933090-32934646...1905298	4.45432	-1.73389	0.72305	-2.39803	0.0164837	0.0454118	chr2-32933090-32934646	Pericyte
chr2-32939403-32941679...1905300	5.1826	-2.35399	0.765354	-3.07569	0.00210018	0.0137675	chr2-32939403-32941679	Pericyte
chr2-32946563-32947162...1905301	1.3144	-2.22392	0.804463	-2.76448	0.0057013	0.0248032	chr2-32946563-32947162	Pericyte
chr2-32947355-32948202...1905302	1.94286	-1.92087	0.77919	-2.46522	0.0136929	0.0409139	chr2-32947355-32948202	Pericyte
chr2-32950297-32950916...1905304	1.61599	-2.21951	0.74545	-2.97741	0.00290698	0.0167306	chr2-32950297-32950916	Pericyte
chr2-32959528-32962295...1905305	14.314	-2.67059	0.504487	-5.29366	1.19889274301189e-07	2.71942935484166e-05	chr2-32959528-32962295	Pericyte
chr2-32966474-32968430...1905306	13.5421	-2.83357	0.536301	-5.28355	1.26701678756839e-07	2.81703203444076e-05	chr2-32966474-32968430	Pericyte
chr2-32975300-32976123...1905307	2.17698	-2.62749	0.702531	-3.74003	0.000183995	0.0029018	chr2-32975300-32976123	Pericyte
chr2-32981139-32983777...1905308	13.4456	-2.27426	0.491602	-4.62622	3.7240593246728e-06	0.00021543	chr2-32981139-32983777	Pericyte
chr2-33010462-33011636...1905314	2.16699	-2.94602	0.851626	-3.45929	0.000541604	0.00586814	chr2-33010462-33011636	Pericyte
chr2-33018186-33019172...1905317	1.92353	-2.47492	0.858885	-2.88155	0.00395722	0.0201071	chr2-33018186-33019172	Pericyte
chr2-33023659-33026772...1905318	8.01988	-2.74138	0.7712	-3.55469	0.000378423	0.00465027	chr2-33023659-33026772	Pericyte
chr2-33033193-33033851...1905320	1.15023	-2.14137	0.886389	-2.41583	0.0156993	0.0441779	chr2-33033193-33033851	Pericyte
chr2-33047466-33049047...1905325	2.33699	-2.15425	0.798665	-2.69732	0.00699003	0.0278721	chr2-33047466-33049047	Pericyte
chr2-33053586-33054838...1905326	2.66015	-3.18364	0.964414	-3.30111	0.000963028	0.00850793	chr2-33053586-33054838	Pericyte
chr2-33062468-33063722...1905328	3.14437	-3.43525	0.88264	-3.89202	9.94134344107483e-05	0.00191878	chr2-33062468-33063722	Pericyte
chr2-33089306-33091129...1905336	4.22138	-2.93389	0.920292	-3.188	0.00143263	0.0108974	chr2-33089306-33091129	Pericyte
chr2-33129695-33132143...1905347	34.517	-1.59176	0.440124	-3.61661	0.00029849	0.00397948	chr2-33129695-33132143	Pericyte
chr2-33149481-33150490...1905351	1.79712	-2.09168	0.844226	-2.47763	0.013226	0.0401396	chr2-33149481-33150490	Pericyte
chr2-33156259-33156938...1905354	1.60145	-1.93844	0.76387	-2.53766	0.0111598	0.0364375	chr2-33156259-33156938	Pericyte
chr2-33170672-33172053...1905360	4.15708	-2.26179	0.760691	-2.97334	0.00294579	0.0168625	chr2-33170672-33172053	Pericyte
chr2-33184534-33185660...1905362	4.65498	-2.77195	0.770944	-3.59553	0.000323732	0.00419478	chr2-33184534-33185660	Pericyte
chr2-33196141-33197171...1905368	1.88024	-1.82041	0.761007	-2.39211	0.0167518	0.0458346	chr2-33196141-33197171	Pericyte
chr2-33210500-33210828...1905371	1.48247	-2.06768	0.728176	-2.83953	0.00451801	0.0217216	chr2-33210500-33210828	Pericyte
chr2-33215269-33217152...1905373	11.3895	-1.60944	0.511948	-3.14376	0.00166789	0.0119615	chr2-33215269-33217152	Pericyte
chr2-33227800-33228264...1905377	1.30623	-2.2681	0.786555	-2.88359	0.00393164	0.02003	chr2-33227800-33228264	Pericyte
chr2-33235071-33236194...1905379	3.82131	-1.965	0.800239	-2.45552	0.0140681	0.0415376	chr2-33235071-33236194	Pericyte
chr2-33245858-33247119...1905382	2.20028	-2.34172	0.812401	-2.88247	0.00394572	0.0200706	chr2-33245858-33247119	Pericyte
chr2-33253924-33255315...1905384	2.61452	-2.54481	0.853732	-2.9808	0.00287493	0.0166203	chr2-33253924-33255315	Pericyte
chr2-33282209-33283313...1905393	2.37409	-2.44807	0.802221	-3.05161	0.00227616	0.0144557	chr2-33282209-33283313	Pericyte
chr2-33308963-33310112...1905403	2.1629	-2.62002	0.917195	-2.85656	0.00428262	0.0210785	chr2-33308963-33310112	Pericyte
chr2-33315094-33317444...1905405	8.67885	-1.28279	0.47387	-2.70705	0.00678844	0.0273816	chr2-33315094-33317444	Pericyte
chr2-33344751-33346286...1905417	4.20598	-2.35395	0.838432	-2.80756	0.00499181	0.0229794	chr2-33344751-33346286	Pericyte
chr2-33348474-33348778...1905418	1.08988	-2.05123	0.877756	-2.3369	0.0194443	0.0499623	chr2-33348474-33348778	Pericyte
chr2-33349047-33349763...1905419	3.05641	-2.81343	0.734681	-3.82946	0.000128424	0.00228127	chr2-33349047-33349763	Pericyte
chr2-33355500-33356198...1905421	2.64241	-2.28981	0.846662	-2.70451	0.00684042	0.0275041	chr2-33355500-33356198	Pericyte
chr2-33363325-33364086...1905424	1.40901	-2.08267	0.727007	-2.86472	0.00417384	0.020759	chr2-33363325-33364086	Pericyte
chr2-33370374-33372178...1905425	12.5494	-1.69207	0.42921	-3.94229	8.0707114507117e-05	0.00165957	chr2-33370374-33372178	Pericyte
chr2-33392965-33394846...1905426	3.83864	-2.51229	0.888281	-2.82826	0.00468015	0.0221561	chr2-33392965-33394846	Pericyte
chr2-33411450-33413510...1905430	4.10303	-3.20277	0.793852	-4.03447	5.47255557047846e-05	0.00127912	chr2-33411450-33413510	Pericyte
chr2-33430598-33431827...1905434	6.99925	-2.80025	0.660082	-4.24227	2.21267504876778e-05	0.000691739	chr2-33430598-33431827	Pericyte
chr2-33440527-33441609...1905437	1.86749	-2.43984	0.84369	-2.89187	0.00382962	0.0197323	chr2-33440527-33441609	Pericyte
chr2-33450958-33451649...1905440	1.8266	-2.02334	0.751562	-2.69218	0.00709874	0.0281234	chr2-33450958-33451649	Pericyte
chr2-33459468-33460280...1905446	1.64513	-2.26153	0.75329	-3.00221	0.00268029	0.0159278	chr2-33459468-33460280	Pericyte
chr2-33467610-33469041...1905448	6.98279	-3.05293	0.733912	-4.1598	3.18529290128869e-05	0.000878284	chr2-33467610-33469041	Pericyte
chr2-33514497-33517372...1905454	3.8465	-2.81792	0.829989	-3.39513	0.000685963	0.00685551	chr2-33514497-33517372	Pericyte
chr2-33558026-33558822...1905459	1.71777	-2.30734	0.745045	-3.09692	0.00195543	0.0131747	chr2-33558026-33558822	Pericyte
chr2-33570910-33572252...1905466	2.97222	-2.7564	0.840263	-3.2804	0.00103661	0.00890859	chr2-33570910-33572252	Pericyte
chr2-33580477-33583050...1905468	4.78162	-1.98214	0.735772	-2.69396	0.00706094	0.0280419	chr2-33580477-33583050	Pericyte
chr2-33583296-33583758...1905469	1.03479	-1.96212	0.822977	-2.38417	0.0171178	0.0464004	chr2-33583296-33583758	Pericyte
chr2-33594158-33595782...1905471	2.05294	-1.9341	0.719261	-2.68901	0.00716633	0.0282704	chr2-33594158-33595782	Pericyte
chr2-33605179-33608395...1905472	5.16956	-2.12557	0.729486	-2.91379	0.00357074	0.0189147	chr2-33605179-33608395	Pericyte
chr2-33615734-33617393...1905473	3.14822	-3.14422	0.800108	-3.92975	8.50353626118098e-05	0.00172482	chr2-33615734-33617393	Pericyte
chr2-33625587-33626471...1905476	1.1974	-2.06439	0.724966	-2.84757	0.0044055	0.021421	chr2-33625587-33626471	Pericyte
chr2-33631445-33632421...1905477	1.72356	-1.9686	0.710388	-2.77117	0.00558555	0.0245058	chr2-33631445-33632421	Pericyte
chr2-33639243-33640149...1905478	2.29627	-2.279	0.709598	-3.21168	0.00131963	0.0103533	chr2-33639243-33640149	Pericyte
chr2-33640809-33641154...1905479	2.32496	-1.87827	0.780116	-2.40767	0.0160545	0.0447323	chr2-33640809-33641154	Pericyte
chr2-33642734-33644530...1905481	4.28919	-2.31175	0.697222	-3.31566	0.000914279	0.00823377	chr2-33642734-33644530	Pericyte
chr2-33649229-33649901...1905483	1.25739	-1.98409	0.701803	-2.82714	0.00469659	0.0222007	chr2-33649229-33649901	Pericyte
chr2-33665231-33666400...1905486	3.23299	-2.0696	0.749953	-2.75964	0.0057865	0.0250186	chr2-33665231-33666400	Pericyte
chr2-33688556-33690405...1905490	2.48857	-1.80185	0.726862	-2.47895	0.013177	0.0400461	chr2-33688556-33690405	Pericyte
chr2-33700384-33701963...1905493	2.6945	-2.61931	0.921087	-2.84372	0.00445905	0.0215723	chr2-33700384-33701963	Pericyte
chr2-33727112-33727957...1905501	1.52528	-1.82288	0.721215	-2.52752	0.0114873	0.0370233	chr2-33727112-33727957	Pericyte
chr2-33734534-33735439...1905503	3.06758	-3.04648	0.781161	-3.89994	9.6216954834394e-05	0.00187635	chr2-33734534-33735439	Pericyte
chr2-33746474-33746979...1905506	2.87583	-2.40955	0.760095	-3.17006	0.00152405	0.0113179	chr2-33746474-33746979	Pericyte
chr2-33753177-33755603...1905508	10.4033	-2.31715	0.529053	-4.37981	1.18782350447881e-05	0.000452982	chr2-33753177-33755603	Pericyte
chr2-33768767-33769740...1905512	1.76914	-2.33153	0.765673	-3.04507	0.00232628	0.0146527	chr2-33768767-33769740	Pericyte
chr2-33792631-33793030...1905519	1.10854	-2.0168	0.761558	-2.64826	0.00809072	0.030323	chr2-33792631-33793030	Pericyte
chr2-33793996-33796011...1905520	4.35981	-2.14553	0.732361	-2.92961	0.00339385	0.0183362	chr2-33793996-33796011	Pericyte
chr2-33801657-33802909...1905521	2.35425	-2.45583	0.784443	-3.13066	0.00174414	0.0122773	chr2-33801657-33802909	Pericyte
chr2-33803103-33803817...1905522	1.78408	-2.01699	0.734919	-2.74451	0.00606016	0.0256786	chr2-33803103-33803817	Pericyte
chr2-33817175-33818275...1905526	2.27972	-2.72002	0.782762	-3.47491	0.000511031	0.00564643	chr2-33817175-33818275	Pericyte
chr2-33821608-33822198...1905527	1.88237	-2.45138	0.753251	-3.2544	0.00113633	0.00943376	chr2-33821608-33822198	Pericyte
chr2-33826871-33827168...1905528	1.00229	-1.78977	0.7287	-2.45612	0.0140447	0.0415052	chr2-33826871-33827168	Pericyte
chr2-33839626-33841279...1905532	2.65138	-2.2864	0.855394	-2.67292	0.00751931	0.0290614	chr2-33839626-33841279	Pericyte
chr2-33846873-33848637...1905534	3.60344	-2.08872	0.73489	-2.84223	0.00447995	0.0216208	chr2-33846873-33848637	Pericyte
chr2-33852732-33854276...1905535	3.17159	-3.14832	0.727362	-4.32841	1.5018965598832e-05	0.000533168	chr2-33852732-33854276	Pericyte
chr2-33867813-33869948...1905540	5.15803	-2.36698	0.755339	-3.13366	0.0017264	0.0122095	chr2-33867813-33869948	Pericyte
chr2-33872957-33873503...1905541	2.44041	-2.19305	0.770497	-2.84628	0.0044233	0.0214734	chr2-33872957-33873503	Pericyte
chr2-33876530-33878828...1905542	8.87409	-3.09507	0.695448	-4.45047	8.56813036730849e-06	0.000367996	chr2-33876530-33878828	Pericyte
chr2-33886506-33888300...1905544	12.4124	-2.26243	0.463749	-4.87858	1.06854457081193e-06	9.76041294529209e-05	chr2-33886506-33888300	Pericyte
chr2-33893310-33894269...1905545	2.48784	-2.8204	0.900802	-3.13098	0.00174223	0.0122712	chr2-33893310-33894269	Pericyte
chr2-33908434-33909053...1905549	1.40866	-2.06533	0.788385	-2.61969	0.0088009	0.03183	chr2-33908434-33909053	Pericyte
chr2-33916614-33917064...1905552	2.75502	-2.42994	0.853697	-2.84637	0.00442203	0.0214692	chr2-33916614-33917064	Pericyte
chr2-33918923-33919598...1905553	2.25894	-2.69465	0.752672	-3.58012	0.000343441	0.00436611	chr2-33918923-33919598	Pericyte
chr2-33919785-33920655...1905554	1.83778	-2.6611	0.746312	-3.56567	0.000362922	0.00452146	chr2-33919785-33920655	Pericyte
chr2-33942174-33942586...1905556	2.48189	-2.26215	0.809164	-2.79567	0.00517924	0.0234396	chr2-33942174-33942586	Pericyte
chr2-33949720-33950638...1905559	1.9874	-2.22393	0.80794	-2.75259	0.00591261	0.0253242	chr2-33949720-33950638	Pericyte
chr2-33973305-33974809...1905562	3.34091	-2.01898	0.722012	-2.79633	0.00516869	0.0234165	chr2-33973305-33974809	Pericyte
chr2-34137784-34138539...1905579	1.39846	-2.3369	0.843977	-2.76891	0.00562442	0.0246081	chr2-34137784-34138539	Pericyte
chr2-34146881-34148112...1905580	1.5959	-2.19895	0.904987	-2.42981	0.0151067	0.0432146	chr2-34146881-34148112	Pericyte
chr2-34249306-34250477...1905598	2.938	-3.04467	0.808224	-3.76712	0.000165144	0.00269547	chr2-34249306-34250477	Pericyte
chr2-34288424-34289450...1905605	2.19374	-2.33728	0.95608	-2.44465	0.0144994	0.0422377	chr2-34288424-34289450	Pericyte
chr2-34328617-34331041...1905607	2.58302	-2.25706	0.909839	-2.48073	0.0131114	0.0399251	chr2-34328617-34331041	Pericyte
chr2-34355796-34356550...1905609	1.08326	-1.98171	0.732145	-2.70671	0.00679533	0.0273979	chr2-34355796-34356550	Pericyte
chr2-34371090-34373352...1905612	17.9035	-2.05712	0.430065	-4.78328	1.72453785182169e-06	0.000130453	chr2-34371090-34373352	Pericyte
chr2-34406361-34407472...1905615	6.31015	-2.91776	0.708204	-4.11994	3.78967582080729e-05	0.000990407	chr2-34406361-34407472	Pericyte
chr2-34420124-34421300...1905617	1.13556	-2.10096	0.810118	-2.5934	0.00950309	0.0332353	chr2-34420124-34421300	Pericyte
chr2-34459061-34460437...1905629	2.11787	-2.90413	0.850882	-3.41309	0.000642317	0.00655465	chr2-34459061-34460437	Pericyte
chr2-34526618-34527626...1905649	2.16752	-2.00481	0.73955	-2.71085	0.00671108	0.027201	chr2-34526618-34527626	Pericyte
chr2-34551921-34552707...1905660	1.13864	-2.13567	0.770519	-2.77172	0.00557605	0.0244821	chr2-34551921-34552707	Pericyte
chr2-34568334-34570120...1905663	3.3876	-2.95803	0.796588	-3.71337	0.000204516	0.00310606	chr2-34568334-34570120	Pericyte
chr2-34576578-34578457...1905665	3.02097	-2.15968	0.863624	-2.50072	0.012394	0.0386792	chr2-34576578-34578457	Pericyte
chr2-34593911-34595082...1905669	1.36591	-1.99844	0.802258	-2.49101	0.0127379	0.0392921	chr2-34593911-34595082	Pericyte
chr2-34619169-34619824...1905678	1.32084	-2.27332	0.800054	-2.84146	0.00449079	0.0216537	chr2-34619169-34619824	Pericyte
chr2-34620572-34621952...1905679	2.37022	-2.13669	0.802841	-2.66141	0.0077813	0.0296351	chr2-34620572-34621952	Pericyte
chr2-34671063-34672783...1905688	4.55917	-2.47	0.783681	-3.15179	0.00162271	0.0117635	chr2-34671063-34672783	Pericyte
chr2-34753709-34755296...1905711	8.45502	-2.29573	0.57183	-4.01471	5.95197178426045e-05	0.00135027	chr2-34753709-34755296	Pericyte
chr2-34771207-34772742...1905712	19.3102	-1.75448	0.380367	-4.61261	3.97645800121481e-06	0.00022431	chr2-34771207-34772742	Pericyte
chr2-34777852-34778812...1905713	1.49359	-2.04819	0.751077	-2.727	0.00639123	0.0264497	chr2-34777852-34778812	Pericyte
chr2-34801819-34803159...1905718	10.1776	-1.95218	0.489566	-3.98757	6.67524223846644e-05	0.001456	chr2-34801819-34803159	Pericyte
chr2-34825729-34826884...1905723	6.13569	-2.36741	0.641708	-3.68923	0.000224935	0.00330247	chr2-34825729-34826884	Pericyte
chr2-34870458-34871624...1905732	11.0424	-2.17917	0.489002	-4.45635	8.33656748904682e-06	0.000361614	chr2-34870458-34871624	Pericyte
chr2-34874416-34874966...1905733	1.41683	-2.35959	0.760475	-3.10279	0.00191706	0.0130086	chr2-34874416-34874966	Pericyte
chr2-34961102-34961936...1905742	3.31466	-2.69927	0.726094	-3.71752	0.000201185	0.0030752	chr2-34961102-34961936	Pericyte
chr2-34982194-34983493...1905746	2.11092	-2.57726	0.745527	-3.45696	0.000546296	0.00589995	chr2-34982194-34983493	Pericyte
chr2-35131509-35132836...1905760	5.32263	-2.60213	0.701543	-3.70916	0.00020795	0.00314077	chr2-35131509-35132836	Pericyte
chr2-35146721-35147548...1905763	1.09887	-2.02692	0.828348	-2.44694	0.0144075	0.0420979	chr2-35146721-35147548	Pericyte
chr2-35154017-35155793...1905766	3.44732	-2.36534	0.882377	-2.68065	0.00734791	0.0286841	chr2-35154017-35155793	Pericyte
chr2-35171326-35172590...1905771	3.3026	-2.33081	0.820773	-2.83977	0.00451463	0.0217141	chr2-35171326-35172590	Pericyte
chr2-35182370-35183774...1905773	2.08403	-1.9882	0.767322	-2.59109	0.00956713	0.0333609	chr2-35182370-35183774	Pericyte
chr2-35199911-35201650...1905776	22.4936	-2.17282	0.40156	-5.41094	6.26945802348191e-08	1.85150004062717e-05	chr2-35199911-35201650	Pericyte
chr2-35214159-35216037...1905779	8.85525	-3.0557	0.708384	-4.31362	1.60600001592385e-05	0.000558206	chr2-35214159-35216037	Pericyte
chr2-35234170-35235616...1905784	2.28194	-2.6898	0.755476	-3.56041	0.000370283	0.00458448	chr2-35234170-35235616	Pericyte
chr2-35254955-35257633...1905787	10.7868	-1.85009	0.467601	-3.95655	7.60410936871276e-05	0.00159349	chr2-35254955-35257633	Pericyte
chr2-35269861-35271069...1905791	5.81134	-2.08943	0.60022	-3.48111	0.000499341	0.00555502	chr2-35269861-35271069	Pericyte
chr2-35273338-35273881...1905792	6.47863	-1.9383	0.636359	-3.04592	0.00231973	0.0146247	chr2-35273338-35273881	Pericyte
chr2-35283222-35284099...1905794	2.13331	-2.54191	0.694846	-3.65824	0.000253957	0.00358391	chr2-35283222-35284099	Pericyte
chr2-35295501-35296190...1905797	1.3085	-2.30095	0.772425	-2.97886	0.00289319	0.0166864	chr2-35295501-35296190	Pericyte
chr2-35297594-35298506...1905798	2.91077	-2.99334	0.717887	-4.16965	3.05065800357404e-05	0.000856835	chr2-35297594-35298506	Pericyte
chr2-35321950-35323427...1905806	2.97912	-2.76947	0.811194	-3.41407	0.000640002	0.00653888	chr2-35321950-35323427	Pericyte
chr2-35335570-35337756...1905807	10.5407	-1.72991	0.472763	-3.65914	0.00025306	0.00357594	chr2-35335570-35337756	Pericyte
chr2-35370086-35371092...1905809	1.54084	-2.48496	0.849551	-2.92503	0.00344424	0.0185023	chr2-35370086-35371092	Pericyte
chr2-35420668-35422224...1905817	2.29704	-2.09284	0.82971	-2.52237	0.0116567	0.0373361	chr2-35420668-35422224	Pericyte
chr2-35427517-35428014...1905819	1.63261	-2.24888	0.746963	-3.0107	0.00260645	0.0156798	chr2-35427517-35428014	Pericyte
chr2-35428811-35429397...1905820	1.51099	-1.82842	0.759964	-2.40592	0.0161316	0.0448631	chr2-35428811-35429397	Pericyte
chr2-35431980-35434218...1905821	6.60832	-1.34196	0.485885	-2.7619	0.00574666	0.0249084	chr2-35431980-35434218	Pericyte
chr2-35460555-35463201...1905830	9.38521	-1.66828	0.447979	-3.72401	0.000196082	0.00302758	chr2-35460555-35463201	Pericyte
chr2-35479885-35481274...1905833	2.51148	-2.37693	0.718114	-3.30996	0.000933086	0.00833865	chr2-35479885-35481274	Pericyte
chr2-35481299-35481867...1905834	1.98937	-1.92357	0.8118	-2.36952	0.0178113	0.0474299	chr2-35481299-35481867	Pericyte
chr2-35539191-35540248...1905842	2.56082	-2.53761	0.692344	-3.66525	0.000247099	0.00351759	chr2-35539191-35540248	Pericyte
chr2-35565824-35567465...1905848	2.74571	-2.35808	0.787663	-2.99377	0.00275557	0.0161936	chr2-35565824-35567465	Pericyte
chr2-35567843-35568955...1905849	2.36792	-2.15561	0.825731	-2.61055	0.00903975	0.0323299	chr2-35567843-35568955	Pericyte
chr2-35581454-35583177...1905853	7.72271	-1.45333	0.497747	-2.91982	0.00350238	0.0186887	chr2-35581454-35583177	Pericyte
chr2-35591857-35593347...1905856	5.09909	-1.74008	0.704828	-2.4688	0.0135568	0.0406834	chr2-35591857-35593347	Pericyte
chr2-35608996-35609959...1905858	2.96047	-1.8785	0.752803	-2.49535	0.0125834	0.0390146	chr2-35608996-35609959	Pericyte
chr2-35649497-35650873...1905867	4.36646	-1.37648	0.560667	-2.45508	0.0140853	0.0415611	chr2-35649497-35650873	Pericyte
chr2-35660994-35663765...1905870	16.3223	-2.0093	0.48473	-4.14521	3.39508190500979e-05	0.000917771	chr2-35660994-35663765	Pericyte
chr2-35672053-35672785...1905873	3.11978	-2.51992	0.832473	-3.02703	0.00246967	0.0151833	chr2-35672053-35672785	Pericyte
chr2-35675998-35676837...1905875	3.33016	-2.9058	0.77989	-3.7259	0.000194616	0.003011	chr2-35675998-35676837	Pericyte
chr2-35677163-35678821...1905876	4.75832	-2.51584	0.791576	-3.17826	0.0014816	0.0111194	chr2-35677163-35678821	Pericyte
chr2-35691473-35692659...1905882	5.06257	-1.40764	0.494481	-2.8467	0.00441749	0.0214525	chr2-35691473-35692659	Pericyte
chr2-35702188-35703058...1905888	4.66018	-2.34639	0.797953	-2.94051	0.0032767	0.0179592	chr2-35702188-35703058	Pericyte
chr2-35718525-35719029...1905893	1.31226	-1.97995	0.830223	-2.38484	0.0170864	0.0463479	chr2-35718525-35719029	Pericyte
chr2-35727978-35730536...1905896	9.32044	-1.33554	0.449661	-2.97011	0.00297697	0.0169579	chr2-35727978-35730536	Pericyte
chr2-35776492-35777426...1905908	1.12992	-2.11214	0.82404	-2.56316	0.0103725	0.0349623	chr2-35776492-35777426	Pericyte
chr2-35782636-35784623...1905909	4.82137	-2.53288	0.825182	-3.06948	0.00214434	0.0139447	chr2-35782636-35784623	Pericyte
chr2-35832855-35834407...1905922	2.28731	-2.12251	0.815959	-2.60124	0.00928867	0.0328062	chr2-35832855-35834407	Pericyte
chr2-35859640-35861027...1905927	4.35584	-1.85233	0.730178	-2.53682	0.0111865	0.0364826	chr2-35859640-35861027	Pericyte
chr2-35861874-35862879...1905929	1.21998	-2.17677	0.839631	-2.59253	0.00952716	0.0332844	chr2-35861874-35862879	Pericyte
chr2-35875123-35876455...1905932	1.69747	-2.01412	0.845727	-2.38153	0.0172411	0.0465818	chr2-35875123-35876455	Pericyte
chr2-35879792-35882705...1905933	4.79603	-1.83412	0.644771	-2.84461	0.00444661	0.0215395	chr2-35879792-35882705	Pericyte
chr2-35887149-35888520...1905934	1.99653	-2.16084	0.869758	-2.48442	0.0129763	0.0396994	chr2-35887149-35888520	Pericyte
chr2-35905909-35907208...1905939	3.84564	-2.8231	0.816197	-3.45884	0.000542504	0.00587197	chr2-35905909-35907208	Pericyte
chr2-35930575-35931028...1905943	1.30607	-1.89906	0.723643	-2.62431	0.00868242	0.0315829	chr2-35930575-35931028	Pericyte
chr2-35945101-35946765...1905945	2.17938	-2.03673	0.859549	-2.36953	0.0178106	0.0474295	chr2-35945101-35946765	Pericyte
chr2-35978656-35980213...1905952	9.60965	-1.42263	0.479061	-2.96963	0.00298159	0.0169714	chr2-35978656-35980213	Pericyte
chr2-36007711-36008501...1905959	1.69697	-2.00397	0.724351	-2.76657	0.00566488	0.024713	chr2-36007711-36008501	Pericyte
chr2-36021473-36022338...1905960	1.97457	-2.68512	0.778867	-3.44747	0.000565863	0.00603968	chr2-36021473-36022338	Pericyte
chr2-36034534-36035770...1905962	2.04484	-2.26901	0.793958	-2.85785	0.00426521	0.0210198	chr2-36034534-36035770	Pericyte
chr2-36048597-36049785...1905965	6.83352	-2.74567	0.703015	-3.90556	9.40061407158769e-05	0.00184616	chr2-36048597-36049785	Pericyte
chr2-36058072-36059021...1905967	1.44406	-2.0744	0.806608	-2.57176	0.0101182	0.0344757	chr2-36058072-36059021	Pericyte
chr2-36090911-36091834...1905975	1.53949	-2.39351	0.724407	-3.30409	0.000952842	0.00845424	chr2-36090911-36091834	Pericyte
chr2-36101997-36103971...1905977	3.506	-1.78359	0.67731	-2.63335	0.0084548	0.0311056	chr2-36101997-36103971	Pericyte
chr2-36135986-36137373...1905989	9.33143	-2.29662	0.524461	-4.37902	1.19214740421296e-05	0.000454094	chr2-36135986-36137373	Pericyte
chr2-36147543-36148667...1905990	1.17732	-1.85174	0.782962	-2.36505	0.0180278	0.0477695	chr2-36147543-36148667	Pericyte
chr2-36148937-36149776...1905991	0.931481	-1.79106	0.759271	-2.35893	0.0183279	0.0482321	chr2-36148937-36149776	Pericyte
chr2-36166498-36167721...1905994	1.67359	-2.28278	0.851738	-2.68015	0.00735898	0.0287098	chr2-36166498-36167721	Pericyte
chr2-36183040-36185228...1905997	3.56904	-3.60548	0.863768	-4.17413	2.99130849833505e-05	0.000845319	chr2-36183040-36185228	Pericyte
chr2-36213160-36214819...1906002	4.2116	-2.36819	0.725015	-3.2664	0.00108924	0.00918764	chr2-36213160-36214819	Pericyte
chr2-36230157-36230856...1906004	1.61859	-2.05673	0.717254	-2.86751	0.00413718	0.0206398	chr2-36230157-36230856	Pericyte
chr2-37422086-37423615...1906035	10.9586	-1.70262	0.503909	-3.37882	0.000727967	0.0071231	chr2-37422086-37423615	Pericyte
chr2-37430306-37432015...1906036	6.8641	-2.57228	0.634582	-4.0535	5.04573022601006e-05	0.00120788	chr2-37430306-37432015	Pericyte
chr2-37442543-37443736...1906037	8.61872	-2.05964	0.545186	-3.77787	0.000158176	0.00262311	chr2-37442543-37443736	Pericyte
chr2-37451666-37453175...1906038	9.52388	-2.20059	0.533452	-4.12519	3.70427968308947e-05	0.000974882	chr2-37451666-37453175	Pericyte
chr2-37493632-37494747...1906051	1.49418	-2.45784	0.927789	-2.64913	0.0080699	0.0302802	chr2-37493632-37494747	Pericyte
chr2-37504286-37505775...1906053	1.36762	-2.31243	0.765955	-3.01901	0.00253602	0.0154263	chr2-37504286-37505775	Pericyte
chr2-37515996-37518456...1906056	3.43177	-2.66171	0.818952	-3.25014	0.00115347	0.0095217	chr2-37515996-37518456	Pericyte
chr2-37702068-37704344...1906085	14.2029	-2.18861	0.471153	-4.64521	3.3972388642552e-06	0.000204056	chr2-37702068-37704344	Pericyte
chr2-37734647-37735884...1906088	2.13929	-2.29477	0.885821	-2.59056	0.00958205	0.0333891	chr2-37734647-37735884	Pericyte
chr2-37741761-37742843...1906089	1.88477	-2.13063	0.82066	-2.59624	0.00942497	0.0330653	chr2-37741761-37742843	Pericyte
chr2-37744710-37745510...1906090	1.21239	-1.89473	0.80507	-2.35349	0.018598	0.0486321	chr2-37744710-37745510	Pericyte
chr2-37748151-37749538...1906091	2.14438	-2.57482	0.749447	-3.43563	0.000591177	0.00621323	chr2-37748151-37749538	Pericyte
chr2-37757891-37759035...1906093	2.15958	-2.02992	0.865838	-2.34445	0.019055	0.0493476	chr2-37757891-37759035	Pericyte
chr2-37768847-37769409...1906096	1.34324	-2.30172	0.811763	-2.83546	0.00457597	0.0218774	chr2-37768847-37769409	Pericyte
chr2-37771292-37772435...1906097	4.52817	-2.1795	0.728576	-2.99146	0.00277649	0.0162692	chr2-37771292-37772435	Pericyte
chr2-37779855-37780954...1906098	1.86559	-2.13021	0.766248	-2.78005	0.00543507	0.0241166	chr2-37779855-37780954	Pericyte
chr2-37802723-37803272...1906103	2.08543	-2.53883	0.733137	-3.46297	0.000534252	0.00581661	chr2-37802723-37803272	Pericyte
chr2-37815714-37816226...1906106	1.76779	-2.07572	0.780772	-2.65855	0.00784774	0.0297911	chr2-37815714-37816226	Pericyte
chr2-37818175-37820084...1906107	3.37163	-2.62426	0.911939	-2.87767	0.00400619	0.0202578	chr2-37818175-37820084	Pericyte
chr2-37822016-37823018...1906108	1.81386	-2.39043	0.875257	-2.73112	0.00631203	0.026273	chr2-37822016-37823018	Pericyte
chr2-37869491-37870264...1906119	0.903668	-1.76885	0.735822	-2.40392	0.0162205	0.0450026	chr2-37869491-37870264	Pericyte
chr2-37876517-37877976...1906120	1.54586	-2.17872	0.77522	-2.81045	0.0049472	0.0228605	chr2-37876517-37877976	Pericyte
chr2-37901403-37903597...1906126	2.86587	-2.42543	0.837778	-2.89507	0.0037907	0.0196057	chr2-37901403-37903597	Pericyte
chr2-37925127-37926154...1906132	1.32662	-1.96741	0.754841	-2.60639	0.00915031	0.0325392	chr2-37925127-37926154	Pericyte
chr2-37932139-37932985...1906133	1.03582	-1.91468	0.759687	-2.52035	0.0117237	0.0374495	chr2-37932139-37932985	Pericyte
chr2-37963165-37964092...1906139	1.72221	-2.22174	0.735676	-3.02	0.00252776	0.0153999	chr2-37963165-37964092	Pericyte
chr2-38094166-38095350...1906176	2.23536	-2.65038	1.01536	-2.61028	0.00904675	0.0323456	chr2-38094166-38095350	Pericyte
chr2-38286572-38287664...1906211	7.61259	-1.75814	0.485568	-3.62079	0.000293705	0.00393644	chr2-38286572-38287664	Pericyte
chr2-38375834-38377514...1906225	3.00708	-2.11265	0.73458	-2.876	0.00402755	0.0203122	chr2-38375834-38377514	Pericyte
chr2-38402991-38404470...1906231	1.479	-2.42584	0.817169	-2.96859	0.00299167	0.017002	chr2-38402991-38404470	Pericyte
chr2-38429320-38430585...1906236	2.5022	-2.17743	0.718322	-3.03127	0.00243528	0.0150571	chr2-38429320-38430585	Pericyte
chr2-38476822-38478117...1906242	1.98364	-2.82954	0.848749	-3.33378	0.00085674	0.00790813	chr2-38476822-38478117	Pericyte
chr2-38504102-38504746...1906247	1.21668	-1.87	0.753406	-2.48206	0.0130624	0.0398336	chr2-38504102-38504746	Pericyte
chr2-38511356-38512456...1906249	5.86928	-2.08961	0.611586	-3.4167	0.000633846	0.00649874	chr2-38511356-38512456	Pericyte
chr2-38515388-38515781...1906251	2.13265	-2.04584	0.830474	-2.46346	0.0137604	0.0410234	chr2-38515388-38515781	Pericyte
chr2-38521034-38522585...1906252	2.40207	-1.86084	0.75154	-2.47603	0.0132852	0.0402371	chr2-38521034-38522585	Pericyte
chr2-38530721-38531470...1906253	2.07312	-1.78022	0.705257	-2.52421	0.0115959	0.0372157	chr2-38530721-38531470	Pericyte
chr2-38545610-38547269...1906258	5.01706	-3.10619	0.688689	-4.51029	6.47377392803399e-06	0.000309076	chr2-38545610-38547269	Pericyte
chr2-38558215-38558925...1906260	1.05304	-2.03009	0.812294	-2.49921	0.0124472	0.0387814	chr2-38558215-38558925	Pericyte
chr2-38594378-38595706...1906272	1.90046	-2.74953	0.924142	-2.97522	0.00292778	0.0168005	chr2-38594378-38595706	Pericyte
chr2-38608274-38609481...1906274	2.52808	-2.84734	0.874451	-3.25615	0.00112935	0.00940175	chr2-38608274-38609481	Pericyte
chr2-38613611-38614339...1906275	1.13642	-2.11403	0.889731	-2.37604	0.0174997	0.0469775	chr2-38613611-38614339	Pericyte
chr2-38645908-38646622...1906285	1.95803	-2.19622	0.826276	-2.65798	0.00786116	0.029821	chr2-38645908-38646622	Pericyte
chr2-38652456-38653460...1906287	1.52739	-2.18285	0.815478	-2.67678	0.00743338	0.0288669	chr2-38652456-38653460	Pericyte
chr2-38658100-38659055...1906289	2.32384	-2.98964	0.789658	-3.786	0.000153093	0.00256707	chr2-38658100-38659055	Pericyte
chr2-38688377-38690562...1906297	4.06054	-2.84923	0.753935	-3.77915	0.000157362	0.00261312	chr2-38688377-38690562	Pericyte
chr2-38696392-38698239...1906299	3.21378	-2.26453	0.811274	-2.79133	0.00524918	0.0236285	chr2-38696392-38698239	Pericyte
chr2-38710277-38711248...1906302	2.39	-2.09499	0.720954	-2.90586	0.00366242	0.0192052	chr2-38710277-38711248	Pericyte
chr2-38718927-38720983...1906304	3.6647	-2.14346	0.819748	-2.61478	0.00892841	0.0321031	chr2-38718927-38720983	Pericyte
chr2-38723346-38723888...1906305	1.41492	-2.31914	0.77133	-3.00668	0.00264121	0.0157945	chr2-38723346-38723888	Pericyte
chr2-38738190-38740037...1906309	3.62205	-1.88891	0.753501	-2.50685	0.0121814	0.038316	chr2-38738190-38740037	Pericyte
chr2-38779398-38780291...1906320	1.02192	-1.96187	0.806218	-2.43343	0.0149566	0.0429786	chr2-38779398-38780291	Pericyte
chr2-38781980-38782814...1906321	1.21906	-2.16226	0.7746	-2.79145	0.00524722	0.0236261	chr2-38781980-38782814	Pericyte
chr2-38802482-38803997...1906326	1.46566	-2.42334	0.87325	-2.77508	0.00551883	0.0243416	chr2-38802482-38803997	Pericyte
chr2-38822944-38824407...1906331	2.85987	-1.75215	0.691895	-2.5324	0.0113285	0.0367354	chr2-38822944-38824407	Pericyte
chr2-38824883-38825665...1906332	1.19525	-2.14673	0.79981	-2.68406	0.00727349	0.0285222	chr2-38824883-38825665	Pericyte
chr2-38863607-38864782...1906346	1.84966	-2.09115	0.737753	-2.83449	0.00458996	0.0219133	chr2-38863607-38864782	Pericyte
chr2-38905927-38907820...1906358	2.55216	-2.86878	0.870635	-3.29505	0.000984056	0.00861957	chr2-38905927-38907820	Pericyte
chr2-38925000-38927868...1906360	21.2995	-1.7997	0.393703	-4.57122	4.8489141325712e-06	0.000255475	chr2-38925000-38927868	Pericyte
chr2-38949952-38951048...1906365	6.28395	-2.51325	0.70825	-3.54854	0.00038737	0.00472493	chr2-38949952-38951048	Pericyte
chr2-38953287-38953740...1906366	3.02581	-2.26452	0.827342	-2.7371	0.00619838	0.0260033	chr2-38953287-38953740	Pericyte
chr2-38977568-38978331...1906370	7.21702	-2.73615	0.824774	-3.31745	0.000908432	0.00820504	chr2-38977568-38978331	Pericyte
chr2-38986341-38988402...1906372	7.12774	-2.35314	0.61553	-3.82294	0.000131868	0.00232299	chr2-38986341-38988402	Pericyte
chr2-38992133-38992748...1906373	1.51107	-1.97575	0.694814	-2.84357	0.00446114	0.0215743	chr2-38992133-38992748	Pericyte
chr2-38997534-38998922...1906374	7.91694	-3.20155	0.710825	-4.504	6.66869968221415e-06	0.000315117	chr2-38997534-38998922	Pericyte
chr2-39004555-39005636...1906376	8.80414	-1.77429	0.476755	-3.72159	0.000197971	0.00304451	chr2-39004555-39005636	Pericyte
chr2-39007686-39008783...1906377	12.1976	-2.32173	0.518089	-4.48134	7.41751971646341e-06	0.000337736	chr2-39007686-39008783	Pericyte
chr2-39015409-39016103...1906378	1.5305	-2.49383	0.832771	-2.99462	0.00274788	0.0161698	chr2-39015409-39016103	Pericyte
chr2-39024935-39026452...1906380	1.79473	-2.40831	0.85969	-2.80137	0.00508854	0.0232187	chr2-39024935-39026452	Pericyte
chr2-39048764-39049718...1906385	1.11577	-2.09679	0.859405	-2.43982	0.0146946	0.042554	chr2-39048764-39049718	Pericyte
chr2-39064815-39066081...1906389	6.77224	-2.14299	0.609583	-3.5155	0.000438932	0.00511266	chr2-39064815-39066081	Pericyte
chr2-39081359-39082853...1906391	2.30684	-2.95085	1.14664	-2.57348	0.0100683	0.0343769	chr2-39081359-39082853	Pericyte
chr2-39189937-39191247...1906425	11.5596	-2.36585	0.520794	-4.54277	5.55210538456389e-06	0.000279143	chr2-39189937-39191247	Pericyte
chr2-39216713-39217474...1906432	1.13575	-2.07085	0.79814	-2.59459	0.00947036	0.033158	chr2-39216713-39217474	Pericyte
chr2-39372986-39373737...1906434	2.33429	-2.14743	0.815381	-2.63365	0.00844714	0.0310902	chr2-39372986-39373737	Pericyte
chr2-40332308-40333070...1906444	1.19881	-2.18521	0.841774	-2.59596	0.00943272	0.0330802	chr2-40332308-40333070	Pericyte
chr2-41120425-41121721...1906473	1.51965	-2.45188	0.964067	-2.54327	0.010982	0.0360872	chr2-41120425-41121721	Pericyte
chr2-42244049-42245054...1906537	1.41367	-2.34297	0.983554	-2.38214	0.0172122	0.0465394	chr2-42244049-42245054	Pericyte
chr2-42470015-42472450...1906561	2.54671	-1.91225	0.791247	-2.41676	0.0156595	0.0441141	chr2-42470015-42472450	Pericyte
chr2-42567514-42569233...1906568	2.33422	-2.1077	0.898021	-2.34705	0.0189226	0.049136	chr2-42567514-42569233	Pericyte
chr2-42863692-42864740...1906585	1.26154	-2.26513	0.851913	-2.65887	0.00784027	0.0297735	chr2-42863692-42864740	Pericyte
chr2-43330136-43332170...1906603	2.51507	-3.12838	0.908107	-3.44494	0.000571182	0.00607354	chr2-43330136-43332170	Pericyte
chr2-43338827-43340935...1906604	1.79627	-2.37487	0.856901	-2.77147	0.00558045	0.0244921	chr2-43338827-43340935	Pericyte
chr2-43403341-43405508...1906612	2.16823	-2.60967	0.873094	-2.989	0.00279896	0.0163452	chr2-43403341-43405508	Pericyte
chr2-43615146-43616344...1906627	1.60762	-2.20398	0.934003	-2.35971	0.0182892	0.0481691	chr2-43615146-43616344	Pericyte
chr2-43722544-43723475...1906638	1.72939	-2.02296	0.765969	-2.64104	0.00826516	0.030688	chr2-43722544-43723475	Pericyte
chr2-43860724-43862108...1906651	1.49804	-2.43938	0.901418	-2.70616	0.00680667	0.0274224	chr2-43860724-43862108	Pericyte
chr2-43963372-43965195...1906660	1.71949	-2.6362	0.824823	-3.19608	0.00139308	0.0107169	chr2-43963372-43965195	Pericyte
chr2-43987881-43989431...1906666	1.45363	-2.38971	0.961921	-2.48431	0.0129803	0.0397017	chr2-43987881-43989431	Pericyte
chr2-44104418-44105376...1906679	4.82251	-2.36883	0.788071	-3.00586	0.00264833	0.0158194	chr2-44104418-44105376	Pericyte
chr2-44217992-44219715...1906693	3.13515	-3.03445	0.789847	-3.84182	0.000122123	0.00220571	chr2-44217992-44219715	Pericyte
chr2-44221534-44222759...1906694	4.26997	-2.20555	0.764869	-2.88357	0.00393194	0.0200303	chr2-44221534-44222759	Pericyte
chr2-44303872-44305927...1906701	3.16723	-2.55103	0.813912	-3.13429	0.00172273	0.0121946	chr2-44303872-44305927	Pericyte
chr2-44342758-44344064...1906709	3.12362	-2.79771	0.994538	-2.81307	0.00490705	0.0227632	chr2-44342758-44344064	Pericyte
chr2-44556549-44559009...1906734	7.20992	-1.79472	0.558388	-3.21411	0.00130848	0.0103034	chr2-44556549-44559009	Pericyte
chr2-44705927-44707650...1906756	1.87758	-2.10411	0.784673	-2.68152	0.00732893	0.0286462	chr2-44705927-44707650	Pericyte
chr2-44829128-44830081...1906763	1.24403	-1.94154	0.811547	-2.39239	0.016739	0.0458146	chr2-44829128-44830081	Pericyte
chr2-44926245-44927839...1906774	24.9894	-2.12776	0.38678	-5.5012	3.7720473936943e-08	1.37012825094155e-05	chr2-44926245-44927839	Pericyte
chr2-44970515-44971673...1906777	1.15807	-2.08697	0.77169	-2.70441	0.00684256	0.0275113	chr2-44970515-44971673	Pericyte
chr2-45001354-45002684...1906783	1.75214	-2.06496	0.787184	-2.62322	0.00871033	0.031638	chr2-45001354-45002684	Pericyte
chr2-45028306-45029714...1906793	1.76595	-2.06249	0.748038	-2.75719	0.00583	0.0251205	chr2-45028306-45029714	Pericyte
chr2-45034039-45035008...1906795	1.32482	-2.17842	0.740918	-2.94016	0.00328044	0.0179736	chr2-45034039-45035008	Pericyte
chr2-45041732-45043043...1906796	2.47537	-2.13306	0.695856	-3.06538	0.00217396	0.0140597	chr2-45041732-45043043	Pericyte
chr2-45044517-45045634...1906797	1.75236	-1.69564	0.703475	-2.41038	0.015936	0.04456	chr2-45044517-45045634	Pericyte
chr2-45056203-45057453...1906802	1.45317	-2.10429	0.817421	-2.5743	0.0100442	0.0343246	chr2-45056203-45057453	Pericyte
chr2-45067120-45067747...1906806	1.50537	-2.4558	0.72453	-3.38951	0.000700187	0.00694738	chr2-45067120-45067747	Pericyte
chr2-45082910-45083788...1906812	1.25348	-2.09626	0.713912	-2.9363	0.00332151	0.0180904	chr2-45082910-45083788	Pericyte
chr2-45088543-45090317...1906816	3.22532	-1.8571	0.730704	-2.54153	0.011037	0.0361933	chr2-45088543-45090317	Pericyte
chr2-45096743-45097852...1906818	1.40562	-2.30519	0.739712	-3.11634	0.00183114	0.0126587	chr2-45096743-45097852	Pericyte
chr2-45109186-45110609...1906824	8.57402	-1.88972	0.475134	-3.97724	6.97196621441746e-05	0.00149721	chr2-45109186-45110609	Pericyte
chr2-45115588-45117547...1906826	6.94819	-1.96852	0.512894	-3.83805	0.000124013	0.00222744	chr2-45115588-45117547	Pericyte
chr2-45180873-45182607...1906835	2.09741	-2.88704	0.759133	-3.80308	0.00014291	0.00244947	chr2-45180873-45182607	Pericyte
chr2-45316872-45318341...1906848	1.77105	-2.69156	0.87405	-3.07941	0.00207409	0.0136573	chr2-45316872-45318341	Pericyte
chr2-45356630-45357226...1906850	2.18151	-2.06252	0.860193	-2.39774	0.0164967	0.0454339	chr2-45356630-45357226	Pericyte
chr2-45488856-45489904...1906858	1.29776	-2.23921	0.915499	-2.44589	0.0144494	0.0421603	chr2-45488856-45489904	Pericyte
chr2-45586571-45587641...1906861	1.44578	-2.08532	0.884049	-2.35883	0.0183327	0.0482408	chr2-45586571-45587641	Pericyte
chr2-45775034-45777278...1906875	2.62912	-2.27371	0.872991	-2.6045	0.00920079	0.0326445	chr2-45775034-45777278	Pericyte
chr2-46530350-46531427...1906908	1.60246	-2.54507	0.858409	-2.96487	0.00302815	0.0171277	chr2-46530350-46531427	Pericyte
chr2-46546919-46548229...1906911	2.63546	-2.86972	1.00837	-2.84588	0.00442884	0.0214912	chr2-46546919-46548229	Pericyte
chr2-46666061-46666946...1906917	1.14887	-1.9823	0.689769	-2.87387	0.0040548	0.0203846	chr2-46666061-46666946	Pericyte
chr2-47785741-47786289...1906945	1.47365	-2.28371	0.723184	-3.15786	0.00158932	0.0116023	chr2-47785741-47786289	Pericyte
chr2-48001746-48002599...1906954	1.55797	-2.48983	0.75032	-3.31836	0.00090549	0.00818983	chr2-48001746-48002599	Pericyte
chr2-48082049-48082740...1906960	3.52112	-3.4327	1.08783	-3.15553	0.00160205	0.0116625	chr2-48082049-48082740	Pericyte
chr2-48098093-48099734...1906963	1.62804	-1.95717	0.764867	-2.55883	0.0105025	0.0352168	chr2-48098093-48099734	Pericyte
chr2-48317579-48319314...1906971	3.54077	-2.39687	0.866875	-2.76495	0.00569315	0.0247836	chr2-48317579-48319314	Pericyte
chr2-48331564-48334189...1906972	3.44461	-2.65922	0.729551	-3.64501	0.00026738	0.00371386	chr2-48331564-48334189	Pericyte
chr2-48381034-48381723...1906974	1.2001	-2.09372	0.721443	-2.90212	0.00370642	0.0193429	chr2-48381034-48381723	Pericyte
chr2-48403731-48405210...1906978	1.60676	-2.50667	0.881837	-2.84256	0.00447532	0.0216075	chr2-48403731-48405210	Pericyte
chr2-48424668-48427005...1906982	3.51548	-2.68516	0.84917	-3.1621	0.00156635	0.0115017	chr2-48424668-48427005	Pericyte
chr2-48445614-48447552...1906986	1.9347	-2.78901	0.815348	-3.42063	0.000624757	0.00643704	chr2-48445614-48447552	Pericyte
chr2-48456090-48457293...1906987	1.23925	-1.82284	0.708492	-2.57284	0.0100868	0.0344132	chr2-48456090-48457293	Pericyte
chr2-48480522-48481975...1906992	1.94698	-2.76644	0.895906	-3.08787	0.00201596	0.013424	chr2-48480522-48481975	Pericyte
chr2-48498316-48500050...1906996	1.66471	-1.95517	0.799996	-2.44398	0.0145263	0.0422744	chr2-48498316-48500050	Pericyte
chr2-48519847-48520988...1907000	1.39037	-2.03785	0.752071	-2.70965	0.0067354	0.0272619	chr2-48519847-48520988	Pericyte
chr2-48538517-48540024...1907001	1.98852	-2.1918	0.821797	-2.66709	0.00765122	0.0293428	chr2-48538517-48540024	Pericyte
chr2-48813284-48815388...1907028	14.7211	-1.8622	0.430038	-4.33032	1.48896021538394e-05	0.000530561	chr2-48813284-48815388	Pericyte
chr2-48885961-48886507...1907043	1.66509	-2.57508	0.792098	-3.25097	0.00115013	0.00950293	chr2-48885961-48886507	Pericyte
chr2-48948678-48950482...1907066	15.7735	-1.48391	0.416484	-3.56296	0.0003667	0.0045541	chr2-48948678-48950482	Pericyte
chr2-49074898-49077243...1907100	1.87277	-2.73718	0.855232	-3.20051	0.00137185	0.0106147	chr2-49074898-49077243	Pericyte
chr2-49108689-49110219...1907110	1.16315	-2.05186	0.775299	-2.64654	0.00813194	0.0304076	chr2-49108689-49110219	Pericyte
chr2-49152035-49153057...1907125	1.49182	-2.44467	0.870651	-2.80786	0.00498711	0.0229671	chr2-49152035-49153057	Pericyte
chr2-49184918-49186233...1907131	1.31764	-2.25626	0.853054	-2.64492	0.00817113	0.0304912	chr2-49184918-49186233	Pericyte
chr2-49312375-49313670...1907177	2.88823	-3.01473	0.809051	-3.72626	0.000194344	0.00300911	chr2-49312375-49313670	Pericyte
chr2-49450929-49453083...1907203	25.6583	-1.94913	0.410624	-4.74674	2.06717844108263e-06	0.000146799	chr2-49450929-49453083	Pericyte
chr2-49569276-49571008...1907241	3.31937	-2.92136	0.825426	-3.53921	0.000401326	0.00482797	chr2-49569276-49571008	Pericyte
chr2-49580191-49581513...1907244	1.87928	-2.42569	0.963652	-2.51719	0.0118296	0.0376735	chr2-49580191-49581513	Pericyte
chr2-49599836-49601315...1907250	1.74959	-2.05451	0.777769	-2.64155	0.00825285	0.030666	chr2-49599836-49601315	Pericyte
chr2-49619014-49621512...1907254	9.27871	-2.61959	0.68262	-3.83756	0.000124264	0.00223021	chr2-49619014-49621512	Pericyte
chr2-49632808-49634391...1907257	3.09874	-2.23038	0.84755	-2.63156	0.00849937	0.0312028	chr2-49632808-49634391	Pericyte
chr2-49646468-49647884...1907261	2.3966	-2.46248	0.899031	-2.73904	0.00616197	0.0259105	chr2-49646468-49647884	Pericyte
chr2-49654591-49656142...1907263	2.74557	-2.94458	0.851078	-3.45983	0.000540522	0.00585917	chr2-49654591-49656142	Pericyte
chr2-49660987-49662154...1907265	1.96451	-2.23677	0.809067	-2.76463	0.00569868	0.0247973	chr2-49660987-49662154	Pericyte
chr2-49670700-49672772...1907266	4.45086	-2.41763	0.90708	-2.66528	0.00769231	0.0294394	chr2-49670700-49672772	Pericyte
chr2-49675862-49677562...1907267	4.21166	-3.23404	0.874421	-3.6985	0.000216878	0.00322005	chr2-49675862-49677562	Pericyte
chr2-49678997-49679893...1907269	2.28095	-2.36348	0.983072	-2.40418	0.0162089	0.0449875	chr2-49678997-49679893	Pericyte
chr2-49711919-49712728...1907277	1.37717	-2.04726	0.793203	-2.58101	0.00985125	0.0339312	chr2-49711919-49712728	Pericyte
chr2-49713189-49714293...1907278	1.43167	-2.07194	0.868181	-2.38653	0.0170084	0.0462225	chr2-49713189-49714293	Pericyte
chr2-49719916-49720783...1907279	3.04447	-2.13137	0.73487	-2.90034	0.00372757	0.0194049	chr2-49719916-49720783	Pericyte
chr2-49726789-49727567...1907281	3.03093	-2.17655	0.752346	-2.89301	0.00381565	0.0196881	chr2-49726789-49727567	Pericyte
chr2-49734373-49734757...1907285	1.45585	-2.09358	0.798578	-2.62163	0.00875097	0.0317186	chr2-49734373-49734757	Pericyte
chr2-49741732-49742624...1907288	2.04794	-2.28141	0.84738	-2.69232	0.00709579	0.0281187	chr2-49741732-49742624	Pericyte
chr2-49743689-49745653...1907289	4.89325	-3.15304	0.838445	-3.76058	0.000169518	0.00274374	chr2-49743689-49745653	Pericyte
chr2-49764023-49764945...1907296	2.63551	-3.20646	0.83169	-3.85535	0.000115564	0.00212528	chr2-49764023-49764945	Pericyte
chr2-49769546-49771452...1907297	2.93716	-3.30958	0.82403	-4.01634	5.91088989020307e-05	0.0013453	chr2-49769546-49771452	Pericyte
chr2-49779408-49780574...1907300	1.99054	-2.51595	0.936793	-2.6857	0.00723777	0.0284381	chr2-49779408-49780574	Pericyte
chr2-49787243-49788837...1907301	4.41734	-1.91403	0.690517	-2.77188	0.00557339	0.0244784	chr2-49787243-49788837	Pericyte
chr2-49804639-49806703...1907306	5.30857	-2.62401	0.752173	-3.48857	0.000485605	0.00545148	chr2-49804639-49806703	Pericyte
chr2-49811365-49812523...1907307	2.60001	-2.89673	0.807664	-3.58656	0.000335069	0.00429488	chr2-49811365-49812523	Pericyte
chr2-49840572-49841222...1907316	0.928862	-1.74463	0.726559	-2.40123	0.0163402	0.0451893	chr2-49840572-49841222	Pericyte
chr2-49855838-49856840...1907319	1.56622	-1.91127	0.768953	-2.48555	0.0129351	0.0396309	chr2-49855838-49856840	Pericyte
chr2-49868626-49869601...1907323	1.99021	-2.16658	0.708126	-3.0596	0.00221632	0.0142151	chr2-49868626-49869601	Pericyte
chr2-49877352-49878675...1907325	1.37162	-2.36252	0.745356	-3.16965	0.00152622	0.0113262	chr2-49877352-49878675	Pericyte
chr2-49908753-49910504...1907332	2.38143	-2.74045	0.809816	-3.38404	0.000714285	0.00704306	chr2-49908753-49910504	Pericyte
chr2-49921552-49923746...1907334	4.39266	-2.97434	0.954619	-3.11574	0.00183485	0.0126752	chr2-49921552-49923746	Pericyte
chr2-49937364-49938792...1907337	1.97415	-2.20097	0.868746	-2.53351	0.0112928	0.0366737	chr2-49937364-49938792	Pericyte
chr2-49994862-49996047...1907345	1.01608	-1.96552	0.775358	-2.53498	0.0112453	0.0365929	chr2-49994862-49996047	Pericyte
chr2-50004703-50006062...1907346	1.58106	-2.49208	0.84704	-2.9421	0.00325992	0.0179025	chr2-50004703-50006062	Pericyte
chr2-50065852-50067159...1907354	4.4157	-2.12645	0.696498	-3.05306	0.00226523	0.0144124	chr2-50065852-50067159	Pericyte
chr2-50142370-50143972...1907368	1.8106	-2.3989	0.856871	-2.7996	0.00511656	0.0232902	chr2-50142370-50143972	Pericyte
chr2-50149879-50151472...1907369	2.2204	-2.98638	0.879785	-3.39445	0.000687667	0.00686751	chr2-50149879-50151472	Pericyte
chr2-50196834-50198823...1907376	3.61901	-3.60259	0.945925	-3.80854	0.000139793	0.00241666	chr2-50196834-50198823	Pericyte
chr2-50272117-50272974...1907380	1.01737	-1.93981	0.792844	-2.44665	0.0144192	0.0421148	chr2-50272117-50272974	Pericyte
chr2-50296101-50297195...1907386	8.4484	-2.01485	0.537367	-3.74949	0.000177198	0.0028289	chr2-50296101-50297195	Pericyte
chr2-50447295-50449418...1907407	2.6839	-2.91861	0.886239	-3.29326	0.000990341	0.00865536	chr2-50447295-50449418	Pericyte
chr2-50674352-50675060...1907424	1.14115	-1.9056	0.77587	-2.45608	0.0140462	0.0415065	chr2-50674352-50675060	Pericyte
chr2-50738636-50740563...1907429	1.66031	-1.97545	0.843039	-2.34325	0.0191166	0.0494423	chr2-50738636-50740563	Pericyte
chr2-50840687-50842273...1907436	2.04035	-2.24449	0.862154	-2.60336	0.0092316	0.0326975	chr2-50840687-50842273	Pericyte
chr2-50970756-50971871...1907452	3.64619	-2.30477	0.789447	-2.91948	0.00350617	0.0187003	chr2-50970756-50971871	Pericyte
chr2-51066332-51066806...1907460	1.06593	-1.66868	0.706976	-2.36031	0.0182595	0.0481177	chr2-51066332-51066806	Pericyte
chr2-51146301-51149334...1907472	18.4755	-1.46449	0.402841	-3.63541	0.000277536	0.00380577	chr2-51146301-51149334	Pericyte
chr2-51237516-51239329...1907483	1.79423	-2.39476	0.848399	-2.82268	0.00476241	0.0223719	chr2-51237516-51239329	Pericyte
chr2-51281913-51283780...1907487	2.96079	-2.46695	0.879087	-2.80627	0.00501193	0.0230258	chr2-51281913-51283780	Pericyte
chr2-51284789-51285321...1907488	1.3937	-2.02522	0.833001	-2.43124	0.0150474	0.043121	chr2-51284789-51285321	Pericyte
chr2-51290545-51291708...1907489	2.60495	-2.57416	0.762642	-3.37532	0.000737286	0.00717641	chr2-51290545-51291708	Pericyte
chr2-51332227-51333025...1907497	1.36363	-2.30227	0.965919	-2.3835	0.017149	0.0464539	chr2-51332227-51333025	Pericyte
chr2-51352463-51354094...1907498	1.49822	-2.1354	0.768271	-2.77949	0.00544444	0.0241394	chr2-51352463-51354094	Pericyte
chr2-51387274-51388221...1907505	1.58474	-2.52476	0.900953	-2.80232	0.00507368	0.0231886	chr2-51387274-51388221	Pericyte
chr2-51437736-51438955...1907509	1.21102	-1.85636	0.780978	-2.37698	0.0174553	0.0469144	chr2-51437736-51438955	Pericyte
chr2-51452517-51453262...1907510	2.13587	-1.9014	0.734658	-2.58815	0.0096494	0.033527	chr2-51452517-51453262	Pericyte
chr2-51453517-51454226...1907511	2.11531	-2.37217	0.810945	-2.92519	0.00344248	0.0184976	chr2-51453517-51454226	Pericyte
chr2-51467046-51467724...1907513	1.57995	-1.91129	0.807683	-2.36638	0.0179628	0.0476567	chr2-51467046-51467724	Pericyte
chr2-51508192-51508887...1907516	1.0079	-1.92861	0.757656	-2.54549	0.0109124	0.0359669	chr2-51508192-51508887	Pericyte
chr2-51599415-51601447...1907527	3.74768	-2.49037	0.747265	-3.33264	0.000860263	0.00792849	chr2-51599415-51601447	Pericyte
chr2-51677940-51679773...1907534	2.27885	-2.39937	0.814384	-2.94623	0.00321669	0.0177592	chr2-51677940-51679773	Pericyte
chr2-51687125-51688554...1907535	1.23988	-2.23236	0.891971	-2.50273	0.0123241	0.0385643	chr2-51687125-51688554	Pericyte
chr2-51768106-51770070...1907549	3.10808	-3.41103	0.87276	-3.90833	9.29361226261442e-05	0.00183074	chr2-51768106-51770070	Pericyte
chr2-51864509-51866176...1907559	1.99955	-2.21744	0.875616	-2.53243	0.0113274	0.0367354	chr2-51864509-51866176	Pericyte
chr2-51895119-51896413...1907561	1.5845	-1.91018	0.796676	-2.39768	0.0164991	0.0454374	chr2-51895119-51896413	Pericyte
chr2-51933726-51935580...1907565	5.94299	-3.41483	0.782787	-4.3624	1.28644987055008e-05	0.000478708	chr2-51933726-51935580	Pericyte
chr2-51955991-51956844...1907569	1.37712	-2.33788	0.821116	-2.84719	0.00441064	0.0214339	chr2-51955991-51956844	Pericyte
chr2-51972183-51973803...1907574	5.84203	-1.95434	0.584619	-3.34294	0.000828969	0.00773031	chr2-51972183-51973803	Pericyte
chr2-51981523-51982811...1907576	2.67053	-2.93056	0.803076	-3.64917	0.000263086	0.00367289	chr2-51981523-51982811	Pericyte
chr2-51985634-51986582...1907577	1.41514	-2.0554	0.783639	-2.62289	0.00871882	0.031656	chr2-51985634-51986582	Pericyte
chr2-52072089-52073554...1907585	7.02481	-3.04176	0.716983	-4.24244	2.2110058989125e-05	0.000691583	chr2-52072089-52073554	Pericyte
chr2-52160046-52161452...1907595	1.49926	-2.45485	0.924377	-2.65568	0.00791493	0.0299425	chr2-52160046-52161452	Pericyte
chr2-52248155-52248867...1907613	1.30746	-2.28102	0.930808	-2.45058	0.0142625	0.0418679	chr2-52248155-52248867	Pericyte
chr2-52251529-52252575...1907615	1.56496	-2.48627	0.864419	-2.87623	0.0040246	0.0203078	chr2-52251529-52252575	Pericyte
chr2-52331619-52333377...1907632	1.82973	-2.41546	0.823379	-2.93359	0.00335065	0.0181911	chr2-52331619-52333377	Pericyte
chr2-52424335-52425570...1907650	11.9837	-2.66461	0.539726	-4.93697	7.93452623983845e-07	8.20826566871903e-05	chr2-52424335-52425570	Pericyte
chr2-52435385-52436915...1907652	2.34315	-2.73809	0.882347	-3.10319	0.00191448	0.0129995	chr2-52435385-52436915	Pericyte
chr2-52443936-52444811...1907654	1.55183	-2.20374	0.874031	-2.52136	0.0116904	0.0374014	chr2-52443936-52444811	Pericyte
chr2-52455454-52456500...1907657	2.5626	-3.16859	0.851431	-3.72149	0.000198053	0.0030452	chr2-52455454-52456500	Pericyte
chr2-52461127-52462639...1907659	1.8712	-1.82235	0.773726	-2.35529	0.0185084	0.0485054	chr2-52461127-52462639	Pericyte
chr2-52471768-52472674...1907661	2.12024	-2.29662	0.934182	-2.45843	0.0139546	0.0413467	chr2-52471768-52472674	Pericyte
chr2-52476834-52478009...1907663	2.17326	-2.32591	0.888906	-2.6166	0.00888104	0.0320036	chr2-52476834-52478009	Pericyte
chr2-52525382-52526618...1907680	1.5887	-2.53252	0.904563	-2.79972	0.00511475	0.023286	chr2-52525382-52526618	Pericyte
chr2-52529045-52529877...1907681	2.27069	-2.69011	0.93393	-2.88042	0.00397149	0.0201555	chr2-52529045-52529877	Pericyte
chr2-52536582-52537888...1907682	2.39852	-2.44683	0.93033	-2.63006	0.00853693	0.0312723	chr2-52536582-52537888	Pericyte
chr2-52555828-52559013...1907687	5.90701	-3.39578	0.844281	-4.0221	5.7681740511741e-05	0.00132459	chr2-52555828-52559013	Pericyte
chr2-52580710-52581036...1907693	2.10681	-2.356	0.829652	-2.83975	0.00451494	0.0217147	chr2-52580710-52581036	Pericyte
chr2-52590005-52591534...1907694	3.75303	-2.78124	0.824851	-3.37181	0.000746763	0.00723139	chr2-52590005-52591534	Pericyte
chr2-52595408-52596640...1907696	2.71481	-2.63768	0.931512	-2.83161	0.00463146	0.0220288	chr2-52595408-52596640	Pericyte
chr2-52602864-52603877...1907697	3.12685	-2.50895	0.982816	-2.55281	0.0106857	0.0355518	chr2-52602864-52603877	Pericyte
chr2-52608078-52608835...1907699	1.50568	-2.45012	0.926752	-2.64377	0.00819891	0.0305448	chr2-52608078-52608835	Pericyte
chr2-52610042-52611233...1907701	3.16327	-2.83649	0.923254	-3.07227	0.00212434	0.013871	chr2-52610042-52611233	Pericyte
chr2-52622700-52624961...1907703	5.94102	-2.52672	0.821427	-3.07602	0.00209786	0.0137584	chr2-52622700-52624961	Pericyte
chr2-52632193-52633316...1907704	2.49322	-2.51115	0.857704	-2.92776	0.00341413	0.0184017	chr2-52632193-52633316	Pericyte
chr2-52638141-52639450...1907706	3.54543	-2.38174	0.892833	-2.66762	0.00763911	0.0293179	chr2-52638141-52639450	Pericyte
chr2-52675015-52677085...1907715	6.80826	-3.60569	0.804896	-4.4797	7.47491731642126e-06	0.000339678	chr2-52675015-52677085	Pericyte
chr2-52741621-52743200...1907723	10.3254	-2.90499	0.629888	-4.61191	3.98987015070365e-06	0.00022491	chr2-52741621-52743200	Pericyte
chr2-52758462-52758955...1907726	1.25591	-1.84111	0.747018	-2.46461	0.0137164	0.0409486	chr2-52758462-52758955	Pericyte
chr2-52762915-52763576...1907727	2.5824	-2.90303	0.759116	-3.82422	0.000131185	0.00231623	chr2-52762915-52763576	Pericyte
chr2-52767902-52768977...1907729	1.90667	-2.16577	0.88968	-2.43432	0.0149197	0.0429236	chr2-52767902-52768977	Pericyte
chr2-52857470-52859269...1907739	12.2448	-2.67348	0.534034	-5.00619	5.55184497932704e-07	6.77444689692202e-05	chr2-52857470-52859269	Pericyte
chr2-52862209-52862885...1907740	2.01212	-2.56519	0.759954	-3.37545	0.000736939	0.00717468	chr2-52862209-52862885	Pericyte
chr2-52865848-52866452...1907741	1.10448	-2.07376	0.863309	-2.40211	0.0163009	0.0451316	chr2-52865848-52866452	Pericyte
chr2-52869351-52870028...1907743	1.46514	-1.79102	0.752095	-2.38138	0.0172481	0.0465921	chr2-52869351-52870028	Pericyte
chr2-52878004-52878463...1907745	0.961955	-1.772	0.734175	-2.41359	0.0157963	0.0443421	chr2-52878004-52878463	Pericyte
chr2-52887418-52888682...1907749	1.93652	-2.16241	0.75722	-2.85572	0.00429398	0.0211117	chr2-52887418-52888682	Pericyte
chr2-52891204-52892453...1907750	1.4295	-2.40374	0.764188	-3.14549	0.00165811	0.0119158	chr2-52891204-52892453	Pericyte
chr2-52901554-52902538...1907752	2.7649	-3.24832	0.849467	-3.82395	0.000131328	0.00231728	chr2-52901554-52902538	Pericyte
chr2-52904705-52905357...1907753	1.31303	-2.24521	0.882209	-2.54499	0.0109282	0.0359917	chr2-52904705-52905357	Pericyte
chr2-52919985-52921532...1907757	2.91107	-2.44837	0.844334	-2.89977	0.00373438	0.0194284	chr2-52919985-52921532	Pericyte
chr2-52927758-52928797...1907758	3.20157	-2.56508	0.899764	-2.85084	0.00436044	0.0212983	chr2-52927758-52928797	Pericyte
chr2-52929951-52930701...1907759	3.36968	-2.61334	0.802514	-3.25644	0.00112819	0.00939759	chr2-52929951-52930701	Pericyte
chr2-52933351-52934327...1907760	2.67011	-2.61078	0.87853	-2.97176	0.00296102	0.0169046	chr2-52933351-52934327	Pericyte
chr2-52943455-52944271...1907762	1.54069	-2.18267	0.754269	-2.89376	0.0038066	0.0196641	chr2-52943455-52944271	Pericyte
chr2-52945314-52947012...1907764	2.77375	-2.05439	0.761118	-2.69917	0.00695118	0.0277763	chr2-52945314-52947012	Pericyte
chr2-52955042-52955540...1907766	3.58612	-2.53363	0.703995	-3.59893	0.000319527	0.00416418	chr2-52955042-52955540	Pericyte
chr2-52955703-52956037...1907767	0.960152	-1.75682	0.697956	-2.5171	0.0118326	0.0376755	chr2-52955703-52956037	Pericyte
chr2-52958238-52959725...1907768	3.88469	-2.22183	0.709481	-3.13163	0.00173839	0.012259	chr2-52958238-52959725	Pericyte
chr2-52964329-52964910...1907770	3.07123	-2.88078	0.783854	-3.67515	0.000237712	0.00342907	chr2-52964329-52964910	Pericyte
chr2-52964931-52965232...1907771	1.19645	-1.63937	0.689924	-2.37617	0.0174936	0.0469687	chr2-52964931-52965232	Pericyte
chr2-52966031-52966569...1907772	1.33461	-1.95334	0.716454	-2.7264	0.00640296	0.0264814	chr2-52966031-52966569	Pericyte
chr2-52966766-52968211...1907773	3.11404	-2.21751	0.715939	-3.09735	0.0019526	0.0131621	chr2-52966766-52968211	Pericyte
chr2-52985165-52985945...1907779	1.67614	-2.45277	0.7082	-3.46339	0.000533415	0.00580985	chr2-52985165-52985945	Pericyte
chr2-52987783-52988416...1907780	2.31179	-1.90511	0.699905	-2.72196	0.00648959	0.0266804	chr2-52987783-52988416	Pericyte
chr2-52999467-53000031...1907784	1.69469	-2.26564	0.77175	-2.93571	0.00332781	0.01811	chr2-52999467-53000031	Pericyte
chr2-53006892-53007604...1907787	2.62678	-2.55775	0.732506	-3.49179	0.000479804	0.00541046	chr2-53006892-53007604	Pericyte
chr2-53010261-53011443...1907789	2.06129	-2.55398	0.868819	-2.93961	0.00328631	0.0179888	chr2-53010261-53011443	Pericyte
chr2-53029757-53031057...1907794	3.09291	-1.91182	0.743221	-2.57235	0.0101011	0.0344432	chr2-53029757-53031057	Pericyte
chr2-53039011-53039831...1907796	1.55835	-2.18448	0.756434	-2.88787	0.00387865	0.0198694	chr2-53039011-53039831	Pericyte
chr2-53040997-53041895...1907797	1.53025	-2.39658	0.754785	-3.17518	0.00149743	0.0111888	chr2-53040997-53041895	Pericyte
chr2-53053531-53053961...1907800	1.54655	-1.89034	0.760926	-2.48427	0.0129819	0.0397043	chr2-53053531-53053961	Pericyte
chr2-53061072-53062500...1907801	2.10654	-2.27867	0.8701	-2.61886	0.0088224	0.0318805	chr2-53061072-53062500	Pericyte
chr2-53070026-53071411...1907804	3.64335	-2.13177	0.821885	-2.59376	0.0094932	0.0332129	chr2-53070026-53071411	Pericyte
chr2-53079195-53081037...1907805	3.73623	-1.509	0.631168	-2.39081	0.0168114	0.045934	chr2-53079195-53081037	Pericyte
chr2-53082302-53082961...1907806	1.40967	-2.02038	0.773456	-2.61214	0.00899765	0.032233	chr2-53082302-53082961	Pericyte
chr2-53085537-53088034...1907807	4.0417	-3.18758	0.772322	-4.12726	3.67109720719678e-05	0.000968808	chr2-53085537-53088034	Pericyte
chr2-53092463-53093455...1907808	1.33496	-1.99756	0.819065	-2.43883	0.0147348	0.0426207	chr2-53092463-53093455	Pericyte
chr2-53101740-53103755...1907811	3.18157	-3.44114	0.850944	-4.04391	5.25674002851734e-05	0.00124235	chr2-53101740-53103755	Pericyte
chr2-53108746-53109485...1907813	1.27248	-2.22697	0.743108	-2.99683	0.002728	0.0161027	chr2-53108746-53109485	Pericyte
chr2-53121655-53123733...1907816	3.34981	-2.61786	0.781733	-3.34879	0.000811667	0.00762166	chr2-53121655-53123733	Pericyte
chr2-53128193-53130200...1907817	2.78541	-2.68867	0.792554	-3.39241	0.000692804	0.00690215	chr2-53128193-53130200	Pericyte
chr2-53179663-53181241...1907829	2.5479	-2.55176	0.87831	-2.90531	0.00366893	0.0192231	chr2-53179663-53181241	Pericyte
chr2-53190718-53192662...1907831	25.9653	-1.8631	0.377581	-4.93431	8.04349255002893e-07	8.27700183842896e-05	chr2-53190718-53192662	Pericyte
chr2-53200016-53201006...1907832	1.71143	-2.62881	0.893156	-2.94329	0.00324747	0.0178591	chr2-53200016-53201006	Pericyte
chr2-53543251-53545180...1907858	2.2725	-2.09094	0.808688	-2.5856	0.00972104	0.0336638	chr2-53543251-53545180	Pericyte
chr2-53673578-53674841...1907864	2.4988	-3.11266	0.940555	-3.30939	0.000934999	0.00835168	chr2-53673578-53674841	Pericyte
chr2-53688276-53690125...1907867	1.69839	-2.01152	0.826858	-2.43273	0.0149853	0.0430301	chr2-53688276-53690125	Pericyte
chr2-53851022-53852903...1907873	3.02815	-3.05511	0.973444	-3.13846	0.00169839	0.012084	chr2-53851022-53852903	Pericyte
chr2-53999128-54000815...1907882	1.71882	-2.2877	0.911159	-2.51076	0.0120472	0.0380636	chr2-53999128-54000815	Pericyte
chr2-54054630-54056052...1907886	2.28706	-2.67129	0.888555	-3.00633	0.00264426	0.0158051	chr2-54054630-54056052	Pericyte
chr2-54084598-54086687...1907892	6.68711	-2.73265	0.773945	-3.53081	0.000414288	0.00492163	chr2-54084598-54086687	Pericyte
chr2-54281428-54282356...1907906	0.905369	-1.76002	0.736676	-2.38914	0.016888	0.0460311	chr2-54281428-54282356	Pericyte
chr2-54318211-54320852...1907908	4.39915	-2.6976	0.89184	-3.02476	0.00248831	0.015254	chr2-54318211-54320852	Pericyte
chr2-54435536-54438020...1907915	8.05321	-2.76271	0.800963	-3.44923	0.000562182	0.00601328	chr2-54435536-54438020	Pericyte
chr2-55033349-55035530...1907989	1.65624	-2.52878	0.819394	-3.08616	0.00202758	0.0134695	chr2-55033349-55035530	Pericyte
chr2-55058505-55059325...1907993	1.30597	-2.26635	0.817705	-2.77159	0.00557824	0.0244878	chr2-55058505-55059325	Pericyte
chr2-55091470-55092540...1908002	1.52977	-2.4851	0.897988	-2.76741	0.00565043	0.0246767	chr2-55091470-55092540	Pericyte
chr2-55233342-55234944...1908014	1.82454	-2.36522	0.883124	-2.67824	0.00740104	0.0288011	chr2-55233342-55234944	Pericyte
chr2-55435713-55438841...1908024	5.35102	-2.39305	0.847106	-2.82497	0.00472845	0.0222775	chr2-55435713-55438841	Pericyte
chr2-56113463-56114928...1908055	1.72842	-2.33789	0.758373	-3.08277	0.00205086	0.0135605	chr2-56113463-56114928	Pericyte
chr2-57102358-57103225...1908075	1.98805	-2.00443	0.788007	-2.54367	0.0109695	0.0360682	chr2-57102358-57103225	Pericyte
chr2-57114381-57117316...1908076	13.7951	-2.96382	0.567433	-5.2232	1.75858244475861e-07	3.45030880509058e-05	chr2-57114381-57117316	Pericyte
chr2-57117592-57117853...1908077	2.33018	-2.16188	0.746066	-2.89771	0.00375899	0.0195057	chr2-57117592-57117853	Pericyte
chr2-57123303-57124590...1908078	8.11234	-1.60782	0.426489	-3.76991	0.000163306	0.00267682	chr2-57123303-57124590	Pericyte
chr2-57181551-57182662...1908085	13.4902	-2.19052	0.428113	-5.1167	3.10931386805017e-07	4.74368472435835e-05	chr2-57181551-57182662	Pericyte
chr2-57236952-57239088...1908095	9.78827	-1.91005	0.489377	-3.90302	9.4998286280104e-05	0.00186093	chr2-57236952-57239088	Pericyte
chr2-57285857-57287253...1908106	1.87852	-2.16148	0.785832	-2.75056	0.00594928	0.0254144	chr2-57285857-57287253	Pericyte
chr2-57303457-57304581...1908108	0.941681	-1.87094	0.760045	-2.46162	0.0138312	0.0411342	chr2-57303457-57304581	Pericyte
chr2-57349507-57351043...1908116	1.7105	-2.64342	0.820108	-3.22325	0.00126743	0.0101006	chr2-57349507-57351043	Pericyte
chr2-57374060-57375849...1908119	1.84396	-2.40217	0.747519	-3.21352	0.00131117	0.0103136	chr2-57374060-57375849	Pericyte
chr2-57900287-57902046...1908147	2.61612	-1.99958	0.820009	-2.43848	0.0147492	0.0426476	chr2-57900287-57902046	Pericyte
chr2-57933901-57935478...1908150	1.2732	-2.22866	0.814119	-2.73751	0.00619066	0.0259849	chr2-57933901-57935478	Pericyte
chr2-58207214-58208075...1908175	1.1488	-2.12061	0.835707	-2.53751	0.0111644	0.036448	chr2-58207214-58208075	Pericyte
chr2-58357104-58358626...1908184	2.04747	-2.22624	0.772555	-2.88166	0.00395589	0.020101	chr2-58357104-58358626	Pericyte
chr2-58419694-58420656...1908187	0.881799	-1.76679	0.752529	-2.34781	0.0188842	0.0490734	chr2-58419694-58420656	Pericyte
chr2-58458230-58460373...1908197	3.93006	-2.24182	0.898733	-2.49443	0.0126161	0.0390658	chr2-58458230-58460373	Pericyte
chr2-58476968-58478314...1908199	2.22117	-2.34404	0.848989	-2.76097	0.00576292	0.0249494	chr2-58476968-58478314	Pericyte
chr2-58486889-58487459...1908202	1.27175	-1.91864	0.751188	-2.55414	0.010645	0.0354872	chr2-58486889-58487459	Pericyte
chr2-58496790-58498029...1908203	1.51677	-1.85289	0.789578	-2.34668	0.0189414	0.0491714	chr2-58496790-58498029	Pericyte
chr2-58503448-58504153...1908205	0.936451	-1.84637	0.787458	-2.34472	0.0190415	0.0493335	chr2-58503448-58504153	Pericyte
chr2-58509223-58510386...1908208	1.53423	-2.50267	0.826611	-3.02763	0.00246482	0.0151659	chr2-58509223-58510386	Pericyte
chr2-58515743-58516667...1908209	1.74839	-2.35524	0.747589	-3.15044	0.00163022	0.0117947	chr2-58515743-58516667	Pericyte
chr2-58532298-58532871...1908213	3.57451	-1.8314	0.714088	-2.56468	0.0103272	0.0348865	chr2-58532298-58532871	Pericyte
chr2-58539428-58540540...1908215	1.6016	-2.20776	0.753521	-2.92993	0.00339042	0.0183264	chr2-58539428-58540540	Pericyte
chr2-58546046-58546983...1908216	1.1575	-2.14353	0.773784	-2.77019	0.00560239	0.0245476	chr2-58546046-58546983	Pericyte
chr2-58549793-58550870...1908217	1.90948	-1.88512	0.74588	-2.52738	0.0114916	0.0370284	chr2-58549793-58550870	Pericyte
chr2-58566058-58567896...1908222	13.096	-2.3275	0.502779	-4.62927	3.66963610477684e-06	0.000213499	chr2-58566058-58567896	Pericyte
chr2-58568222-58568835...1908223	1.57285	-2.22913	0.757551	-2.94255	0.0032552	0.0178912	chr2-58568222-58568835	Pericyte
chr2-58589654-58590649...1908227	1.58049	-2.23879	0.758497	-2.95161	0.00316123	0.0175615	chr2-58589654-58590649	Pericyte
chr2-58596862-58598081...1908230	1.57261	-2.21094	0.842131	-2.62541	0.00865442	0.0315272	chr2-58596862-58598081	Pericyte
chr2-58627693-58629663...1908237	3.07577	-2.7828	0.923822	-3.01227	0.00259304	0.0156316	chr2-58627693-58629663	Pericyte
chr2-58708706-58710983...1908247	4.34595	-3.26687	0.922957	-3.53957	0.000400775	0.00482387	chr2-58708706-58710983	Pericyte
chr2-58906733-58907519...1908264	1.16876	-2.13892	0.849888	-2.5167	0.0118459	0.0376998	chr2-58906733-58907519	Pericyte
chr2-58909610-58910375...1908265	1.19124	-2.15507	0.88696	-2.42973	0.0151102	0.0432213	chr2-58909610-58910375	Pericyte
chr2-59049648-59050956...1908286	1.47165	-2.08424	0.838648	-2.48524	0.0129463	0.039649	chr2-59049648-59050956	Pericyte
chr2-59160120-59162426...1908290	14.9518	-2.72993	0.533281	-5.11912	3.06956967314374e-07	4.73469218288498e-05	chr2-59160120-59162426	Pericyte
chr2-59190813-59192726...1908298	4.50882	-2.15198	0.847122	-2.54034	0.0110744	0.036262	chr2-59190813-59192726	Pericyte
chr2-59198528-59199818...1908299	1.83165	-2.09324	0.861559	-2.42959	0.0151158	0.0432286	chr2-59198528-59199818	Pericyte
chr2-59258419-59259495...1908321	1.79708	-2.08926	0.835041	-2.50198	0.01235	0.0386017	chr2-59258419-59259495	Pericyte
chr2-59286185-59288067...1908327	3.57564	-3.3032	0.868563	-3.80306	0.00014292	0.00244947	chr2-59286185-59288067	Pericyte
chr2-59384293-59385120...1908344	1.18172	-2.10008	0.8328	-2.52171	0.0116786	0.0373837	chr2-59384293-59385120	Pericyte
chr2-59407110-59408311...1908347	3.20155	-2.36066	0.722972	-3.26521	0.00109383	0.00921377	chr2-59407110-59408311	Pericyte
chr2-59420437-59421008...1908351	1.28346	-2.2334	0.865534	-2.58037	0.00986933	0.0339674	chr2-59420437-59421008	Pericyte
chr2-59423413-59424257...1908352	1.50338	-2.15701	0.871486	-2.47509	0.0133201	0.0402889	chr2-59423413-59424257	Pericyte
chr2-59424494-59425422...1908353	2.0304	-1.9566	0.799791	-2.44638	0.0144297	0.0421316	chr2-59424494-59425422	Pericyte
chr2-59437830-59439072...1908355	3.71213	-2.42635	0.783095	-3.09841	0.00194561	0.0131354	chr2-59437830-59439072	Pericyte
chr2-59445716-59446960...1908357	2.49509	-2.19314	0.827351	-2.65079	0.00803034	0.0301922	chr2-59445716-59446960	Pericyte
chr2-59484309-59485274...1908364	1.42802	-2.37453	0.79754	-2.97732	0.0029078	0.0167328	chr2-59484309-59485274	Pericyte
chr2-59509996-59511737...1908370	2.57235	-1.93627	0.804875	-2.40568	0.0161422	0.0448812	chr2-59509996-59511737	Pericyte
chr2-59512611-59513248...1908371	1.29144	-1.91961	0.75197	-2.55278	0.0106867	0.0355535	chr2-59512611-59513248	Pericyte
chr2-59521896-59523128...1908373	3.49475	-2.03829	0.734623	-2.77461	0.00552687	0.0243622	chr2-59521896-59523128	Pericyte
chr2-59526873-59527266...1908374	1.5208	-2.186	0.854636	-2.55782	0.0105332	0.0352838	chr2-59526873-59527266	Pericyte
chr2-59529330-59530256...1908375	1.26797	-1.85075	0.784495	-2.35916	0.0183164	0.0482164	chr2-59529330-59530256	Pericyte
chr2-59541108-59542188...1908377	2.69973	-2.33597	0.743189	-3.14317	0.00167131	0.0119753	chr2-59541108-59542188	Pericyte
chr2-59583509-59584643...1908385	1.24116	-2.22546	0.84129	-2.64529	0.00816201	0.0304742	chr2-59583509-59584643	Pericyte
chr2-59593357-59594793...1908388	1.73352	-2.37754	0.81711	-2.90969	0.00361786	0.0190608	chr2-59593357-59594793	Pericyte
chr2-59599519-59600618...1908390	2.64101	-2.55832	0.767308	-3.33415	0.000855594	0.00789981	chr2-59599519-59600618	Pericyte
chr2-59611326-59613834...1908392	11.4384	-3.4902	0.669393	-5.21397	1.84838347575849e-07	3.55725590755312e-05	chr2-59611326-59613834	Pericyte
chr2-59617459-59619370...1908393	3.5309	-2.69344	0.915724	-2.94133	0.00326808	0.0179321	chr2-59617459-59619370	Pericyte
chr2-59627718-59628901...1908394	2.05348	-2.54132	0.777707	-3.26771	0.00108423	0.0091626	chr2-59627718-59628901	Pericyte
chr2-59629680-59631442...1908395	2.8904	-2.70755	0.782685	-3.4593	0.000541572	0.00586814	chr2-59629680-59631442	Pericyte
chr2-59644655-59646208...1908401	4.07648	-2.91503	0.729111	-3.99806	6.38641105636315e-05	0.00141557	chr2-59644655-59646208	Pericyte
chr2-59659854-59661671...1908406	2.50117	-1.93813	0.773244	-2.5065	0.0121935	0.0383393	chr2-59659854-59661671	Pericyte
chr2-59675230-59676011...1908411	2.09172	-2.81519	0.726461	-3.87522	0.00010653	0.00200709	chr2-59675230-59676011	Pericyte
chr2-59683128-59684113...1908413	1.37303	-1.99641	0.749286	-2.66442	0.00771204	0.0294831	chr2-59683128-59684113	Pericyte
chr2-59697723-59698428...1908420	1.99054	-2.09496	0.733907	-2.85453	0.00431005	0.0211535	chr2-59697723-59698428	Pericyte
chr2-59710417-59711108...1908423	1.07599	-2.05574	0.824943	-2.49197	0.0127036	0.039224	chr2-59710417-59711108	Pericyte
chr2-59718688-59720682...1908426	3.94162	-2.55399	0.840064	-3.04023	0.00236394	0.0147851	chr2-59718688-59720682	Pericyte
chr2-59736264-59739009...1908431	4.28774	-2.401	0.762823	-3.14752	0.00164664	0.0118724	chr2-59736264-59739009	Pericyte
chr2-59742454-59742940...1908432	1.46338	-1.81023	0.745489	-2.42824	0.0151723	0.0433186	chr2-59742454-59742940	Pericyte
chr2-59745119-59746560...1908433	3.19527	-3.15448	0.802254	-3.93202	8.42348954653326e-05	0.00171173	chr2-59745119-59746560	Pericyte
chr2-59763800-59764477...1908439	1.33769	-2.02008	0.844979	-2.39069	0.0168169	0.0459398	chr2-59763800-59764477	Pericyte
chr2-59769099-59770112...1908441	2.00225	-2.17173	0.756932	-2.86912	0.00411614	0.020575	chr2-59769099-59770112	Pericyte
chr2-59779065-59780472...1908444	2.59276	-2.57969	0.814595	-3.16684	0.00154105	0.0113844	chr2-59779065-59780472	Pericyte
chr2-59782540-59784559...1908445	3.50644	-2.38988	0.864058	-2.76588	0.00567696	0.0247451	chr2-59782540-59784559	Pericyte
chr2-59785433-59786556...1908446	1.96743	-2.51092	0.849929	-2.95427	0.00313411	0.0174656	chr2-59785433-59786556	Pericyte
chr2-59793042-59794275...1908447	1.83073	-2.11726	0.844019	-2.50854	0.0121231	0.0382067	chr2-59793042-59794275	Pericyte
chr2-59802473-59803316...1908451	1.16858	-2.09696	0.798136	-2.62732	0.00860601	0.0314247	chr2-59802473-59803316	Pericyte
chr2-59805822-59806525...1908452	1.14476	-2.10694	0.778598	-2.70607	0.00680857	0.0274256	chr2-59805822-59806525	Pericyte
chr2-59818797-59819739...1908457	1.62923	-2.27123	0.822896	-2.76004	0.00577939	0.0249986	chr2-59818797-59819739	Pericyte
chr2-59828791-59831831...1908459	7.62065	-2.01604	0.604769	-3.33357	0.000857395	0.00791146	chr2-59828791-59831831	Pericyte
chr2-59838622-59841518...1908460	5.57333	-3.32573	0.800531	-4.1544	3.26141028187389e-05	0.00089286	chr2-59838622-59841518	Pericyte
chr2-59848478-59849031...1908461	1.04391	-1.93006	0.756619	-2.5509	0.0107445	0.0356704	chr2-59848478-59849031	Pericyte
chr2-59858516-59859400...1908464	1.8583	-2.15486	0.870675	-2.47492	0.0133264	0.0402974	chr2-59858516-59859400	Pericyte
chr2-59882059-59883462...1908467	9.47743	-2.46719	0.542908	-4.54439	5.5094832508873e-06	0.000278055	chr2-59882059-59883462	Pericyte
chr2-59889845-59890682...1908468	1.35565	-1.98869	0.823802	-2.41404	0.0157765	0.0443051	chr2-59889845-59890682	Pericyte
chr2-59900937-59902518...1908471	1.53111	-2.15834	0.875785	-2.46446	0.013722	0.0409537	chr2-59900937-59902518	Pericyte
chr2-59915838-59916392...1908476	0.936398	-1.79552	0.76659	-2.34221	0.01917	0.0495161	chr2-59915838-59916392	Pericyte
chr2-59943648-59945103...1908488	1.5081	-1.78282	0.744272	-2.39538	0.016603	0.0456015	chr2-59943648-59945103	Pericyte
chr2-60002897-60003906...1908503	1.23978	-2.21675	0.769569	-2.88051	0.00397038	0.0201537	chr2-60002897-60003906	Pericyte
chr2-60036531-60037565...1908514	1.52787	-2.45896	0.815258	-3.01617	0.00255987	0.0155152	chr2-60036531-60037565	Pericyte
chr2-60042569-60043934...1908516	2.65747	-2.31119	0.85429	-2.70539	0.00682246	0.0274593	chr2-60042569-60043934	Pericyte
chr2-60054603-60056621...1908519	3.03815	-3.38928	0.813245	-4.1676	3.07826257718997e-05	0.000862036	chr2-60054603-60056621	Pericyte
chr2-60070822-60072170...1908523	1.74952	-2.70024	0.755372	-3.57472	0.000350606	0.0044214	chr2-60070822-60072170	Pericyte
chr2-60076762-60078160...1908524	1.78082	-2.04813	0.84453	-2.42517	0.015301	0.04351	chr2-60076762-60078160	Pericyte
chr2-60082901-60083960...1908525	1.22003	-1.85084	0.74959	-2.46914	0.0135439	0.0406645	chr2-60082901-60083960	Pericyte
chr2-60089049-60090740...1908527	2.27179	-2.72611	0.748172	-3.64369	0.000268754	0.00372577	chr2-60089049-60090740	Pericyte
chr2-60118693-60119466...1908533	1.08493	-2.0753	0.839288	-2.47269	0.0134101	0.0404477	chr2-60118693-60119466	Pericyte
chr2-60124499-60125955...1908534	9.60303	-2.63363	0.577287	-4.56209	5.06471427632618e-06	0.000263266	chr2-60124499-60125955	Pericyte
chr2-60132154-60133669...1908536	1.79616	-2.67228	0.786193	-3.39901	0.0006763	0.0067872	chr2-60132154-60133669	Pericyte
chr2-60144513-60146363...1908539	3.50535	-2.66171	0.83742	-3.17846	0.00148061	0.011114	chr2-60144513-60146363	Pericyte
chr2-60209227-60210787...1908552	13.4757	-1.96064	0.443887	-4.41698	1.00090762811692e-05	0.000404362	chr2-60209227-60210787	Pericyte
chr2-60283770-60284457...1908572	2.08052	-2.14714	0.726744	-2.95446	0.00313214	0.0174588	chr2-60283770-60284457	Pericyte
chr2-60354692-60355989...1908580	1.39694	-2.02143	0.752756	-2.68537	0.00724501	0.0284524	chr2-60354692-60355989	Pericyte
chr2-60382491-60383755...1908584	3.69596	-3.05789	0.789154	-3.8749	0.000106666	0.00200825	chr2-60382491-60383755	Pericyte
chr2-60417902-60418738...1908592	1.37697	-2.03168	0.795616	-2.5536	0.0106616	0.0355103	chr2-60417902-60418738	Pericyte
chr2-60444386-60445721...1908596	2.73826	-2.92821	0.981018	-2.98487	0.002837	0.0164837	chr2-60444386-60445721	Pericyte
chr2-60606578-60608410...1908617	2.00672	-2.23126	0.846671	-2.63533	0.00840544	0.030987	chr2-60606578-60608410	Pericyte
chr2-60622924-60625177...1908623	3.70125	-2.44235	0.936349	-2.60837	0.00909738	0.0324435	chr2-60622924-60625177	Pericyte
chr2-60640105-60641122...1908627	1.5761	-2.21387	0.853408	-2.59415	0.00948241	0.033186	chr2-60640105-60641122	Pericyte
chr2-60676926-60679080...1908635	4.01218	-3.17181	0.863002	-3.67532	0.000237551	0.00342806	chr2-60676926-60679080	Pericyte
chr2-60688651-60689653...1908637	4.18844	-2.0711	0.739967	-2.79891	0.00512755	0.0233153	chr2-60688651-60689653	Pericyte
chr2-60722383-60722979...1908647	1.11526	-2.0653	0.8062	-2.56177	0.0104139	0.0350473	chr2-60722383-60722979	Pericyte
chr2-60729219-60730468...1908649	1.512	-2.45742	0.78769	-3.11978	0.00180983	0.0125705	chr2-60729219-60730468	Pericyte
chr2-60737288-60738221...1908651	1.63341	-2.2909	0.866676	-2.64332	0.0082098	0.0305697	chr2-60737288-60738221	Pericyte
chr2-60739438-60740670...1908652	2.42028	-3.0774	0.921798	-3.33848	0.000842388	0.00781255	chr2-60739438-60740670	Pericyte
chr2-60745530-60746151...1908654	1.87591	-2.15073	0.902017	-2.38435	0.0171093	0.0463891	chr2-60745530-60746151	Pericyte
chr2-60746791-60748326...1908655	3.92469	-1.99331	0.808373	-2.46583	0.0136698	0.0408765	chr2-60746791-60748326	Pericyte
chr2-60748757-60749459...1908656	1.71415	-2.62181	0.842828	-3.11073	0.00186626	0.0128072	chr2-60748757-60749459	Pericyte
chr2-60755285-60756642...1908657	1.98634	-2.21585	0.808529	-2.74059	0.00613281	0.0258425	chr2-60755285-60756642	Pericyte
chr2-60763063-60763845...1908659	1.89591	-2.17707	0.851701	-2.55614	0.010584	0.0353799	chr2-60763063-60763845	Pericyte
chr2-60767912-60768634...1908661	1.58064	-2.22079	0.917257	-2.42112	0.0154726	0.0438003	chr2-60767912-60768634	Pericyte
chr2-60773644-60774433...1908662	2.00136	-2.24424	0.78761	-2.84943	0.00437981	0.0213445	chr2-60773644-60774433	Pericyte
chr2-60794001-60794823...1908668	2.32981	-3.01869	0.93084	-3.24298	0.00118288	0.00967522	chr2-60794001-60794823	Pericyte
chr2-60796091-60797560...1908669	5.46072	-2.70502	0.773843	-3.49557	0.000473045	0.00536237	chr2-60796091-60797560	Pericyte
chr2-60801760-60802729...1908671	2.14158	-2.01787	0.80303	-2.51283	0.0119768	0.0379401	chr2-60801760-60802729	Pericyte
chr2-60812713-60813211...1908676	1.32747	-1.96713	0.776952	-2.53186	0.011346	0.0367616	chr2-60812713-60813211	Pericyte
chr2-60817669-60818178...1908678	1.29277	-2.24054	0.848295	-2.64123	0.00826057	0.030683	chr2-60817669-60818178	Pericyte
chr2-60821556-60822535...1908679	1.58531	-2.25045	0.839697	-2.68008	0.00736056	0.0287137	chr2-60821556-60822535	Pericyte
chr2-60826403-60827823...1908681	3.60878	-1.635	0.67734	-2.41385	0.015785	0.0443182	chr2-60826403-60827823	Pericyte
chr2-60833471-60833926...1908683	1.23653	-2.24929	0.811905	-2.77039	0.0055989	0.0245377	chr2-60833471-60833926	Pericyte
chr2-60836233-60837245...1908685	2.30709	-2.13574	0.826503	-2.58407	0.00976414	0.0337472	chr2-60836233-60837245	Pericyte
chr2-60840935-60841379...1908687	1.51445	-2.18913	0.861749	-2.54034	0.0110746	0.036262	chr2-60840935-60841379	Pericyte
chr2-60850409-60851769...1908691	2.87943	-2.74226	0.752122	-3.64603	0.000266322	0.00370332	chr2-60850409-60851769	Pericyte
chr2-60862971-60865029...1908694	4.49418	-1.96547	0.741319	-2.65131	0.00801807	0.0301655	chr2-60862971-60865029	Pericyte
chr2-60870637-60871184...1908696	1.2623	-1.93007	0.805554	-2.39596	0.0165771	0.0455592	chr2-60870637-60871184	Pericyte
chr2-60878398-60878811...1908699	1.30897	-1.97265	0.83376	-2.36597	0.0179828	0.0476877	chr2-60878398-60878811	Pericyte
chr2-60880814-60881890...1908700	11.2036	-2.10839	0.48906	-4.31111	1.6243704979918e-05	0.000561814	chr2-60880814-60881890	Pericyte
chr2-60883948-60884479...1908702	2.28237	-2.13154	0.777324	-2.74215	0.00610381	0.0257803	chr2-60883948-60884479	Pericyte
chr2-60891132-60893596...1908707	4.53423	-1.77125	0.73622	-2.40587	0.016134	0.044867	chr2-60891132-60893596	Pericyte
chr2-60900229-60902166...1908709	3.95841	-2.26776	0.809669	-2.80085	0.00509681	0.023239	chr2-60900229-60902166	Pericyte
chr2-60910853-60912427...1908711	3.15339	-1.69772	0.723931	-2.34514	0.0190201	0.049295	chr2-60910853-60912427	Pericyte
chr2-60916578-60919114...1908712	5.71551	-2.77321	0.841239	-3.29658	0.000978695	0.00859178	chr2-60916578-60919114	Pericyte
chr2-60926666-60928689...1908714	4.19986	-2.08406	0.851232	-2.44829	0.0143538	0.0420097	chr2-60926666-60928689	Pericyte
chr2-60928935-60929587...1908715	1.06978	-1.99367	0.826792	-2.41133	0.0158943	0.0444926	chr2-60928935-60929587	Pericyte
chr2-60935183-60935741...1908716	0.985903	-1.86674	0.758296	-2.46176	0.0138257	0.0411282	chr2-60935183-60935741	Pericyte
chr2-60936354-60937451...1908717	1.10809	-2.06362	0.86212	-2.39366	0.0166814	0.0457252	chr2-60936354-60937451	Pericyte
chr2-60947446-60948567...1908725	1.89124	-1.83179	0.771481	-2.37438	0.0175784	0.0470934	chr2-60947446-60948567	Pericyte
chr2-60960506-60961579...1908732	3.02466	-2.50113	0.828644	-3.01834	0.00254163	0.015447	chr2-60960506-60961579	Pericyte
chr2-60961867-60964032...1908733	13.4712	-1.49911	0.485346	-3.08874	0.00201007	0.013403	chr2-60961867-60964032	Pericyte
chr2-61034910-61036530...1908740	1.40836	-2.35473	0.927603	-2.53851	0.0111326	0.0363818	chr2-61034910-61036530	Pericyte
chr2-61057432-61059226...1908743	1.89824	-2.40584	0.750804	-3.20435	0.00135366	0.0105165	chr2-61057432-61059226	Pericyte
chr2-61138574-61139459...1908760	1.65334	-1.77841	0.715826	-2.48442	0.0129763	0.0396994	chr2-61138574-61139459	Pericyte
chr2-61280755-61281915...1908785	1.55486	-2.10991	0.74477	-2.83297	0.00461181	0.0219673	chr2-61280755-61281915	Pericyte
chr2-61283832-61285093...1908786	1.23151	-2.21475	0.826511	-2.67964	0.00737019	0.0287316	chr2-61283832-61285093	Pericyte
chr2-61326976-61328660...1908796	1.48126	-2.16942	0.83732	-2.59091	0.00957236	0.0333701	chr2-61326976-61328660	Pericyte
chr2-61341338-61342798...1908797	1.29912	-1.97111	0.817858	-2.41009	0.0159484	0.0445776	chr2-61341338-61342798	Pericyte
chr2-61378991-61380656...1908807	2.69615	-2.31195	0.970598	-2.38198	0.0172197	0.0465503	chr2-61378991-61380656	Pericyte
chr2-61387243-61388883...1908808	1.43016	-2.39847	0.910793	-2.63339	0.0084538	0.0311033	chr2-61387243-61388883	Pericyte
chr2-61398550-61399497...1908810	1.55718	-2.49889	0.961327	-2.59942	0.00933828	0.0329029	chr2-61398550-61399497	Pericyte
chr2-61401724-61403537...1908812	3.63369	-1.67132	0.684404	-2.44201	0.0146057	0.0424099	chr2-61401724-61403537	Pericyte
chr2-61453585-61456329...1908817	5.62874	-3.34315	0.842606	-3.96763	7.258944438749e-05	0.001542	chr2-61453585-61456329	Pericyte
chr2-61493608-61494808...1908822	2.58848	-2.25447	0.866256	-2.60255	0.00925338	0.0327395	chr2-61493608-61494808	Pericyte
chr2-61522672-61524761...1908825	2.51474	-2.22544	0.901117	-2.46965	0.0135245	0.0406326	chr2-61522672-61524761	Pericyte
chr2-61592712-61594260...1908831	6.98176	-2.19347	0.571623	-3.83727	0.000124408	0.00223205	chr2-61592712-61594260	Pericyte
chr2-61711204-61712839...1908859	8.0696	-2.22733	0.588858	-3.78246	0.000155284	0.00259035	chr2-61711204-61712839	Pericyte
chr2-61725730-61727096...1908861	1.28295	-2.24682	0.863427	-2.60221	0.00926262	0.0327527	chr2-61725730-61727096	Pericyte
chr2-61802408-61803848...1908885	2.60291	-1.96123	0.820856	-2.38925	0.0168828	0.0460253	chr2-61802408-61803848	Pericyte
chr2-61811393-61812570...1908887	3.85784	-2.2182	0.705098	-3.14594	0.00165551	0.0119036	chr2-61811393-61812570	Pericyte
chr2-61815623-61816259...1908889	1.53552	-1.87105	0.74096	-2.52518	0.011564	0.0371739	chr2-61815623-61816259	Pericyte
chr2-62046390-62048360...1908896	3.63205	-3.31654	0.880211	-3.76789	0.000164632	0.0026904	chr2-62046390-62048360	Pericyte
chr2-62150355-62151817...1908903	2.08666	-2.28773	0.863798	-2.64846	0.00808601	0.0303139	chr2-62150355-62151817	Pericyte
chr2-62458139-62460244...1908934	2.73882	-1.75066	0.697276	-2.51072	0.0120487	0.0380666	chr2-62458139-62460244	Pericyte
chr2-62465430-62466375...1908935	1.1786	-1.7889	0.749747	-2.38601	0.0170323	0.046264	chr2-62465430-62466375	Pericyte
chr2-62583598-62585594...1908955	2.65429	-2.30557	0.879343	-2.62192	0.00874365	0.0317069	chr2-62583598-62585594	Pericyte
chr2-62622742-62623680...1908959	1.04596	-1.96456	0.820126	-2.39543	0.0166008	0.0455991	chr2-62622742-62623680	Pericyte
chr2-62643417-62644152...1908963	1.2259	-1.88504	0.733246	-2.57081	0.010146	0.0345255	chr2-62643417-62644152	Pericyte
chr2-62645617-62646792...1908964	3.89685	-2.75003	0.699889	-3.92923	8.52173629020313e-05	0.00172656	chr2-62645617-62646792	Pericyte
chr2-62654373-62655171...1908966	1.51026	-2.17166	0.786626	-2.76073	0.00576728	0.0249616	chr2-62654373-62655171	Pericyte
chr2-62663927-62665085...1908968	6.16639	-3.17885	0.707451	-4.49339	7.00983477615199e-06	0.00032458	chr2-62663927-62665085	Pericyte
chr2-62684741-62686101...1908972	1.86559	-2.15056	0.790887	-2.71917	0.00654451	0.0268137	chr2-62684741-62686101	Pericyte
chr2-62801591-62802557...1908993	1.3089	-2.17896	0.740037	-2.94439	0.00323591	0.0178192	chr2-62801591-62802557	Pericyte
chr2-62910784-62912561...1909013	1.42861	-1.79197	0.75201	-2.38291	0.0171764	0.0464849	chr2-62910784-62912561	Pericyte
chr2-62922030-62923099...1909014	1.47075	-2.09042	0.864123	-2.41913	0.0155578	0.043942	chr2-62922030-62923099	Pericyte
chr2-62973258-62974353...1909027	1.29702	-2.26677	0.853198	-2.65679	0.00788879	0.0298808	chr2-62973258-62974353	Pericyte
chr2-63702037-63702990...1909112	3.47925	-2.52255	0.771106	-3.27133	0.00107041	0.00908537	chr2-63702037-63702990	Pericyte
chr2-63849819-63850527...1909120	1.10587	-2.03881	0.814799	-2.50222	0.0123418	0.0385916	chr2-63849819-63850527	Pericyte
chr2-63876651-63878850...1909124	2.15553	-2.89087	0.864543	-3.34381	0.000826353	0.00771507	chr2-63876651-63878850	Pericyte
chr2-63962375-63963987...1909127	2.03184	-2.57966	0.801605	-3.21813	0.00129031	0.0102083	chr2-63962375-63963987	Pericyte
chr2-63970906-63971440...1909128	1.03103	-1.92641	0.782448	-2.46203	0.0138152	0.0411173	chr2-63970906-63971440	Pericyte
chr2-64046570-64047650...1909143	1.56017	-2.17217	0.900835	-2.41128	0.0158967	0.0444977	chr2-64046570-64047650	Pericyte
chr2-64074364-64076297...1909146	2.53461	-3.11308	0.714138	-4.35921	1.30532419239036e-05	0.000484056	chr2-64074364-64076297	Pericyte
chr2-64097577-64099173...1909150	10.6918	-2.20676	0.506075	-4.36054	1.29738922190322e-05	0.00048211	chr2-64097577-64099173	Pericyte
chr2-64394435-64395194...1909156	5.60616	-3.20659	0.87895	-3.64821	0.000264075	0.00368351	chr2-64394435-64395194	Pericyte
chr2-64457491-64458592...1909159	1.98592	-1.85229	0.708021	-2.61615	0.00889269	0.0320299	chr2-64457491-64458592	Pericyte
chr2-64820390-64821177...1909173	1.29403	-2.2291	0.893459	-2.49491	0.012599	0.0390355	chr2-64820390-64821177	Pericyte
chr2-64853308-64854350...1909175	1.17432	-1.75577	0.729323	-2.4074	0.0160667	0.0447499	chr2-64853308-64854350	Pericyte
chr2-64893042-64894366...1909179	1.52643	-2.15612	0.789571	-2.73075	0.00631901	0.0262842	chr2-64893042-64894366	Pericyte
chr2-64914899-64915980...1909184	2.64586	-2.81441	0.736775	-3.8199	0.000133506	0.00234212	chr2-64914899-64915980	Pericyte
chr2-64920736-64921656...1909185	1.43749	-2.01582	0.728064	-2.76873	0.00562746	0.02462	chr2-64920736-64921656	Pericyte
chr2-64934902-64935910...1909188	1.43821	-2.09555	0.895672	-2.33964	0.0193023	0.0497312	chr2-64934902-64935910	Pericyte
chr2-64959545-64960352...1909194	1.04997	-1.96736	0.754688	-2.60685	0.00913794	0.0325125	chr2-64959545-64960352	Pericyte
chr2-64965228-64965845...1909197	1.38741	-1.95345	0.739108	-2.64298	0.00821799	0.0305875	chr2-64965228-64965845	Pericyte
chr2-64966377-64967484...1909198	1.78677	-1.76739	0.731386	-2.41649	0.0156709	0.0441318	chr2-64966377-64967484	Pericyte
chr2-64986848-64988182...1909203	1.82917	-2.41857	0.813516	-2.97298	0.00294924	0.01687	chr2-64986848-64988182	Pericyte
chr2-65003464-65004039...1909207	1.1021	-1.66558	0.702409	-2.37124	0.0177284	0.0473165	chr2-65003464-65004039	Pericyte
chr2-65007184-65007894...1909208	3.16343	-2.69727	0.791038	-3.40979	0.00065013	0.00661127	chr2-65007184-65007894	Pericyte
chr2-65010192-65010888...1909209	2.08147	-2.49477	0.740965	-3.36692	0.000760121	0.00731304	chr2-65010192-65010888	Pericyte
chr2-65021583-65023242...1909211	9.30529	-2.57346	0.581933	-4.42226	9.76744986995224e-06	0.000398694	chr2-65021583-65023242	Pericyte
chr2-65024206-65024736...1909212	1.58605	-2.57513	0.816185	-3.15508	0.00160454	0.011675	chr2-65024206-65024736	Pericyte
chr2-65083372-65084739...1909216	1.68498	-2.27073	0.724682	-3.13341	0.00172785	0.0122174	chr2-65083372-65084739	Pericyte
chr2-65089725-65091206...1909218	1.78779	-2.36909	0.856014	-2.76759	0.00564731	0.0246706	chr2-65089725-65091206	Pericyte
chr2-65145241-65145863...1909224	1.72637	-1.92647	0.692598	-2.78152	0.00541058	0.0240531	chr2-65145241-65145863	Pericyte
chr2-65237887-65239474...1909233	13.9707	-0.998833	0.425313	-2.34846	0.018851	0.0490216	chr2-65237887-65239474	Pericyte
chr2-65292825-65294974...1909236	4.39228	-2.37867	0.801015	-2.96958	0.00298212	0.0169728	chr2-65292825-65294974	Pericyte
chr2-65313530-65314867...1909239	1.74981	-2.6597	0.899705	-2.9562	0.00311459	0.0173995	chr2-65313530-65314867	Pericyte
chr2-65320920-65322185...1909240	1.62216	-2.15305	0.75615	-2.84738	0.00440809	0.0214282	chr2-65320920-65322185	Pericyte
chr2-65336297-65338086...1909244	2.63634	-2.29095	0.757117	-3.02588	0.00247909	0.015216	chr2-65336297-65338086	Pericyte
chr2-65395813-65397081...1909255	2.06844	-1.95853	0.812195	-2.4114	0.0158914	0.0444883	chr2-65395813-65397081	Pericyte
chr2-65400046-65401193...1909256	1.47823	-1.7779	0.751683	-2.36522	0.0180193	0.0477578	chr2-65400046-65401193	Pericyte
chr2-65413694-65415437...1909259	3.1955	-3.16199	0.791081	-3.99705	6.41355480017443e-05	0.00141976	chr2-65413694-65415437	Pericyte
chr2-65441270-65442317...1909261	1.05086	-1.98446	0.79786	-2.48723	0.0128741	0.0395284	chr2-65441270-65442317	Pericyte
chr2-65551912-65553459...1909278	1.84331	-2.37581	0.808228	-2.93952	0.00328718	0.0179928	chr2-65551912-65553459	Pericyte
chr2-65565944-65567721...1909280	2.16199	-2.61866	0.813766	-3.21795	0.00129112	0.0102141	chr2-65565944-65567721	Pericyte
chr2-65667740-65670619...1909288	6.50297	-2.9576	0.794063	-3.72464	0.000195591	0.00302233	chr2-65667740-65670619	Pericyte
chr2-65675736-65676422...1909289	1.0543	-2.02905	0.807707	-2.51211	0.0120012	0.0379827	chr2-65675736-65676422	Pericyte
chr2-65700422-65702039...1909295	2.47009	-2.49956	0.857093	-2.91632	0.00354191	0.0188236	chr2-65700422-65702039	Pericyte
chr2-65713346-65715135...1909296	1.42561	-2.39973	0.845236	-2.83913	0.00452369	0.0217368	chr2-65713346-65715135	Pericyte
chr2-65792303-65794284...1909302	2.46774	-1.90981	0.749754	-2.54725	0.0108577	0.0358572	chr2-65792303-65794284	Pericyte
chr2-65832778-65833637...1909310	1.99444	-2.52389	0.874443	-2.88629	0.00389816	0.0199276	chr2-65832778-65833637	Pericyte
chr2-65896143-65897403...1909336	1.87468	-2.13196	0.887966	-2.40094	0.0163529	0.0452159	chr2-65896143-65897403	Pericyte
chr2-65929840-65930459...1909349	1.27544	-2.26602	0.89352	-2.53606	0.0112109	0.0365289	chr2-65929840-65930459	Pericyte
chr2-65931215-65932309...1909350	2.73836	-2.32991	0.824644	-2.82535	0.00472293	0.022271	chr2-65931215-65932309	Pericyte
chr2-65963040-65964324...1909358	4.14665	-3.19222	0.943267	-3.38422	0.000713815	0.00704073	chr2-65963040-65964324	Pericyte
chr2-65981745-65982656...1909363	3.62388	-3.01948	0.940567	-3.21028	0.00132606	0.0103856	chr2-65981745-65982656	Pericyte
chr2-65993086-65993920...1909368	1.55253	-2.47714	0.938732	-2.63881	0.00831965	0.0308099	chr2-65993086-65993920	Pericyte
chr2-65994983-65995534...1909369	1.1934	-2.17786	0.831041	-2.62064	0.00877642	0.0317743	chr2-65994983-65995534	Pericyte
chr2-65999110-66000129...1909370	1.53889	-2.19111	0.849085	-2.58056	0.00986406	0.0339601	chr2-65999110-66000129	Pericyte
chr2-66001936-66002521...1909372	1.31904	-2.25734	0.849874	-2.65609	0.00790525	0.0299208	chr2-66001936-66002521	Pericyte
chr2-66007919-66009446...1909374	1.52445	-2.12947	0.839601	-2.53629	0.0112033	0.0365152	chr2-66007919-66009446	Pericyte
chr2-66018670-66019665...1909376	1.63765	-2.23492	0.882403	-2.53277	0.0113167	0.0367178	chr2-66018670-66019665	Pericyte
chr2-66024203-66025115...1909378	2.75801	-2.76713	0.713652	-3.87742	0.00010557	0.00199717	chr2-66024203-66025115	Pericyte
chr2-66033677-66035707...1909382	2.4357	-2.50025	0.840996	-2.97297	0.00294937	0.01687	chr2-66033677-66035707	Pericyte
chr2-66040819-66042426...1909383	3.63146	-3.03259	0.83959	-3.61199	0.000303854	0.00402728	chr2-66040819-66042426	Pericyte
chr2-66048156-66049481...1909385	1.95804	-2.48664	0.823517	-3.01954	0.00253156	0.0154119	chr2-66048156-66049481	Pericyte
chr2-66062043-66063869...1909386	2.84288	-2.10035	0.885271	-2.37255	0.0176657	0.047225	chr2-66062043-66063869	Pericyte
chr2-66069169-66070246...1909387	1.44715	-2.11216	0.844767	-2.50029	0.0124092	0.0387108	chr2-66069169-66070246	Pericyte
chr2-66107590-66108630...1909393	2.53455	-2.82668	0.918181	-3.07856	0.00208004	0.0136788	chr2-66107590-66108630	Pericyte
chr2-66113168-66114001...1909394	1.54182	-2.43435	0.708072	-3.438	0.00058602	0.00617594	chr2-66113168-66114001	Pericyte
chr2-66123866-66125497...1909401	5.8782	-3.40252	0.793071	-4.29031	1.7842576680614e-05	0.000599242	chr2-66123866-66125497	Pericyte
chr2-66132499-66133797...1909403	2.51764	-2.84405	0.868999	-3.27278	0.00106494	0.00905524	chr2-66132499-66133797	Pericyte
chr2-66170375-66171483...1909411	1.84275	-2.11577	0.898166	-2.35566	0.01849	0.0484756	chr2-66170375-66171483	Pericyte
chr2-66173918-66174605...1909414	1.48907	-2.4025	0.99296	-2.41953	0.0155406	0.043906	chr2-66173918-66174605	Pericyte
chr2-66179846-66180824...1909416	2.30476	-2.71345	0.935523	-2.90046	0.00372613	0.0193995	chr2-66179846-66180824	Pericyte
chr2-66198822-66200665...1909421	2.74597	-2.34009	0.865517	-2.7037	0.00685732	0.0275439	chr2-66198822-66200665	Pericyte
chr2-66212994-66214497...1909423	1.67406	-2.29167	0.858209	-2.67029	0.00757853	0.0291847	chr2-66212994-66214497	Pericyte
chr2-66256071-66257526...1909432	8.907	-2.70761	0.647354	-4.18258	2.88216065865533e-05	0.000825107	chr2-66256071-66257526	Pericyte
chr2-66407591-66410223...1909449	4.92312	-3.13922	0.838437	-3.74413	0.000181017	0.00287225	chr2-66407591-66410223	Pericyte
chr2-66450916-66452727...1909452	1.5017	-1.86507	0.782482	-2.38353	0.0171477	0.0464523	chr2-66450916-66452727	Pericyte
chr2-66458892-66459846...1909453	1.68282	-2.6072	0.899799	-2.89753	0.00376109	0.0195133	chr2-66458892-66459846	Pericyte
chr2-66526456-66527486...1909480	1.27097	-1.90602	0.732177	-2.60323	0.00923508	0.0327043	chr2-66526456-66527486	Pericyte
chr2-66560776-66561706...1909492	1.23589	-1.88865	0.775709	-2.43474	0.0149023	0.0428964	chr2-66560776-66561706	Pericyte
chr2-66610817-66612010...1909511	2.65993	-2.2871	0.976445	-2.34227	0.0191666	0.049513	chr2-66610817-66612010	Pericyte
chr2-66616036-66617845...1909512	2.35268	-2.15382	0.854397	-2.52086	0.0117067	0.0374274	chr2-66616036-66617845	Pericyte
chr2-66633978-66635809...1909518	5.60524	-3.03211	0.907394	-3.34156	0.000833085	0.00775723	chr2-66633978-66635809	Pericyte
chr2-66661355-66663119...1909523	3.45426	-2.96137	0.892222	-3.31909	0.000903113	0.00817475	chr2-66661355-66663119	Pericyte
chr2-66669902-66671005...1909524	2.64534	-2.31712	0.865924	-2.6759	0.00745299	0.0289139	chr2-66669902-66671005	Pericyte
chr2-66701714-66703556...1909537	1.49735	-2.41278	0.783083	-3.08113	0.00206218	0.0136069	chr2-66701714-66703556	Pericyte
chr2-66711863-66712573...1909540	1.52803	-2.16564	0.761074	-2.84551	0.00443404	0.0215098	chr2-66711863-66712573	Pericyte
chr2-66764454-66765238...1909547	1.70011	-2.30269	0.921538	-2.49874	0.0124635	0.0388108	chr2-66764454-66765238	Pericyte
chr2-66783866-66785571...1909556	3.61535	-2.13464	0.829728	-2.5727	0.0100908	0.0344218	chr2-66783866-66785571	Pericyte
chr2-66804515-66805779...1909562	1.55241	-2.20633	0.86218	-2.55901	0.0104969	0.0352062	chr2-66804515-66805779	Pericyte
chr2-67234176-67236019...1909585	2.37704	-2.44938	0.931214	-2.63031	0.00853072	0.0312652	chr2-67234176-67236019	Pericyte
chr2-67257030-67258002...1909587	2.08885	-2.8631	0.990225	-2.89136	0.00383576	0.0197493	chr2-67257030-67258002	Pericyte
chr2-67542137-67543101...1909606	1.02323	-1.98329	0.831608	-2.38488	0.0170846	0.0463452	chr2-67542137-67543101	Pericyte
chr2-67545515-67546722...1909607	1.61301	-2.5545	0.840372	-3.03972	0.00236794	0.0147998	chr2-67545515-67546722	Pericyte
chr2-67564926-67567410...1909609	8.74156	-1.75367	0.582529	-3.01043	0.00260874	0.0156859	chr2-67564926-67567410	Pericyte
chr2-67627032-67628837...1909618	1.88219	-2.12334	0.900844	-2.35705	0.0184206	0.0483723	chr2-67627032-67628837	Pericyte
chr2-67843099-67844287...1909665	1.22788	-1.91852	0.776378	-2.47112	0.013469	0.0405468	chr2-67843099-67844287	Pericyte
chr2-67885890-67886793...1909674	1.00164	-1.92519	0.796774	-2.41623	0.0156823	0.0441498	chr2-67885890-67886793	Pericyte
chr2-67890748-67891933...1909676	1.55426	-2.459	0.851698	-2.88717	0.00388719	0.019897	chr2-67890748-67891933	Pericyte
chr2-67901484-67902164...1909678	0.963967	-1.79692	0.763376	-2.35391	0.018577	0.048599	chr2-67901484-67902164	Pericyte
chr2-67902693-67904232...1909679	1.45391	-2.39359	0.772714	-3.09764	0.00195071	0.0131544	chr2-67902693-67904232	Pericyte
chr2-67918736-67921364...1909683	2.6342	-2.88828	0.782384	-3.69163	0.000222818	0.00327994	chr2-67918736-67921364	Pericyte
chr2-67960516-67962126...1909690	1.48661	-2.13772	0.89552	-2.38712	0.0169807	0.0461816	chr2-67960516-67962126	Pericyte
chr2-68124574-68125965...1909728	1.70909	-2.03563	0.842297	-2.41677	0.0156591	0.0441141	chr2-68124574-68125965	Pericyte
chr2-68144573-68145600...1909730	1.57788	-2.51746	0.90542	-2.78043	0.00542863	0.0240993	chr2-68144573-68145600	Pericyte
chr2-68174723-68176377...1909733	3.15264	-2.51685	0.981263	-2.56491	0.0103203	0.0348735	chr2-68174723-68176377	Pericyte
chr2-68188731-68189890...1909736	1.34215	-2.31274	0.897254	-2.57758	0.00994958	0.0341219	chr2-68188731-68189890	Pericyte
chr2-68194301-68195027...1909738	1.25116	-2.22177	0.86547	-2.56712	0.0102547	0.0347398	chr2-68194301-68195027	Pericyte
chr2-68219758-68221685...1909742	3.89681	-1.97619	0.80783	-2.44629	0.0144334	0.0421372	chr2-68219758-68221685	Pericyte
chr2-68241241-68242467...1909748	1.44535	-2.11844	0.828916	-2.55567	0.0105983	0.0354061	chr2-68241241-68242467	Pericyte
chr2-68277314-68278585...1909760	1.41379	-2.06619	0.864278	-2.39065	0.0168186	0.0459421	chr2-68277314-68278585	Pericyte
chr2-68282773-68283769...1909761	2.92437	-3.32811	0.896182	-3.71365	0.000204292	0.00310418	chr2-68282773-68283769	Pericyte
chr2-68290035-68291070...1909762	1.83278	-2.41417	0.883003	-2.73404	0.00625617	0.0261384	chr2-68290035-68291070	Pericyte
chr2-68291980-68293602...1909763	3.69765	-3.34814	0.910685	-3.67651	0.000236446	0.00341784	chr2-68291980-68293602	Pericyte
chr2-68320010-68321762...1909770	2.5752	-2.24424	0.797025	-2.81577	0.00486611	0.0226423	chr2-68320010-68321762	Pericyte
chr2-68349008-68351470...1909777	5.50339	-1.30291	0.551792	-2.36123	0.0182146	0.0480471	chr2-68349008-68351470	Pericyte
chr2-68362656-68363154...1909780	0.9868	-1.86433	0.79715	-2.33875	0.0193485	0.0498024	chr2-68362656-68363154	Pericyte
chr2-68372138-68373059...1909783	1.21604	-2.2073	0.809329	-2.72732	0.00638514	0.0264387	chr2-68372138-68373059	Pericyte
chr2-68405090-68405556...1909790	0.991574	-1.87691	0.801066	-2.34302	0.0191285	0.0494591	chr2-68405090-68405556	Pericyte
chr2-68408168-68408800...1909792	1.59243	-1.88903	0.793864	-2.37954	0.0173343	0.046734	chr2-68408168-68408800	Pericyte
chr2-68419779-68420378...1909798	1.63982	-2.02356	0.737526	-2.74372	0.00607477	0.0257103	chr2-68419779-68420378	Pericyte
chr2-68424474-68425737...1909800	1.46605	-2.39897	0.831483	-2.88517	0.003912	0.0199695	chr2-68424474-68425737	Pericyte
chr2-68430469-68430713...1909802	0.886287	-1.77636	0.754903	-2.3531	0.0186179	0.0486621	chr2-68430469-68430713	Pericyte
chr2-68433675-68435192...1909803	3.37342	-2.34739	0.775623	-3.02645	0.00247442	0.0152035	chr2-68433675-68435192	Pericyte
chr2-68470769-68472694...1909817	11.7679	-1.7215	0.521225	-3.30279	0.000957264	0.00847651	chr2-68470769-68472694	Pericyte
chr2-68531017-68532019...1909823	1.23369	-2.16976	0.870146	-2.49356	0.0126468	0.0391173	chr2-68531017-68532019	Pericyte
chr2-68756409-68757398...1909830	1.32359	-1.94383	0.821243	-2.36694	0.017936	0.047619	chr2-68756409-68757398	Pericyte
chr2-68784659-68785313...1909834	1.33036	-1.99919	0.791612	-2.52547	0.0115545	0.0371532	chr2-68784659-68785313	Pericyte
chr2-68860843-68862623...1909840	8.04854	-2.78034	0.653086	-4.25723	2.06971464352343e-05	0.000662551	chr2-68860843-68862623	Pericyte
chr2-68883286-68885137...1909844	1.8946	-2.15131	0.844771	-2.54661	0.0108774	0.0358926	chr2-68883286-68885137	Pericyte
chr2-69061284-69062494...1909881	1.33672	-2.01446	0.80803	-2.49306	0.0126648	0.0391527	chr2-69061284-69062494	Pericyte
chr2-69205601-69206713...1909898	5.20198	-1.45814	0.505574	-2.88414	0.0039249	0.0200078	chr2-69205601-69206713	Pericyte
chr2-69500319-69501157...1909923	1.6768	-2.60349	0.884229	-2.94437	0.00323615	0.0178199	chr2-69500319-69501157	Pericyte
chr2-69502377-69503438...1909925	1.74325	-2.3307	0.90546	-2.57405	0.0100517	0.0343407	chr2-69502377-69503438	Pericyte
chr2-69587073-69588105...1909933	1.20097	-2.08782	0.73166	-2.85355	0.00432343	0.0211944	chr2-69587073-69588105	Pericyte
chr2-69634777-69635606...1909938	1.51202	-2.13653	0.736313	-2.90167	0.00371185	0.0193593	chr2-69634777-69635606	Pericyte
chr2-69646695-69647900...1909939	4.77048	-3.73497	0.749565	-4.98285	6.26543928586708e-07	7.1511586753589e-05	chr2-69646695-69647900	Pericyte
chr2-69684487-69685651...1909947	1.18807	-2.09608	0.769335	-2.72454	0.00643914	0.0265737	chr2-69684487-69685651	Pericyte
chr2-69712917-69713830...1909952	4.00594	-2.03407	0.703103	-2.89299	0.00381592	0.0196882	chr2-69712917-69713830	Pericyte
chr2-69721711-69723745...1909954	11.8136	-2.27559	0.515531	-4.41407	1.01447211419436e-05	0.000407393	chr2-69721711-69723745	Pericyte
chr2-69789150-69790695...1909967	8.92046	-2.2255	0.558574	-3.98425	6.7693740103351e-05	0.00147054	chr2-69789150-69790695	Pericyte
chr2-69822275-69823630...1909972	4.93229	-2.031	0.625438	-3.24732	0.00116497	0.00958152	chr2-69822275-69823630	Pericyte
chr2-69860865-69862491...1909979	7.08917	-1.77334	0.545835	-3.24887	0.00115866	0.00954774	chr2-69860865-69862491	Pericyte
chr2-69884629-69886129...1909983	4.85898	-2.26711	0.683272	-3.31803	0.000906563	0.00819632	chr2-69884629-69886129	Pericyte
chr2-69896841-69898656...1909984	11.1752	-2.09035	0.528825	-3.95282	7.7235692988825e-05	0.00161037	chr2-69896841-69898656	Pericyte
chr2-69955401-69956365...1910003	1.17231	-2.15242	0.775298	-2.77625	0.00549892	0.0242832	chr2-69955401-69956365	Pericyte
chr2-70011742-70013374...1910027	2.17222	-2.62253	0.881203	-2.97608	0.00291954	0.0167711	chr2-70011742-70013374	Pericyte
chr2-70026943-70028450...1910031	1.80935	-2.40507	0.788757	-3.04919	0.00229458	0.014532	chr2-70026943-70028450	Pericyte
chr2-70113221-70114755...1910053	2.73608	-2.34773	0.877986	-2.67399	0.00749547	0.0290034	chr2-70113221-70114755	Pericyte
chr2-70238809-70240265...1910077	1.51509	-2.46815	0.814104	-3.03174	0.00243146	0.015045	chr2-70238809-70240265	Pericyte
chr2-70246804-70248087...1910078	1.30052	-2.2797	0.87814	-2.59605	0.00943021	0.033077	chr2-70246804-70248087	Pericyte
chr2-70361985-70363390...1910093	2.06022	-2.25796	0.881112	-2.56262	0.0103885	0.0349961	chr2-70361985-70363390	Pericyte
chr2-70368750-70370578...1910094	2.65023	-2.26826	0.96931	-2.34008	0.0192798	0.0497002	chr2-70368750-70370578	Pericyte
chr2-70372193-70372989...1910095	1.5622	-2.49831	0.933794	-2.67544	0.0074632	0.0289306	chr2-70372193-70372989	Pericyte
chr2-70424791-70426663...1910106	1.6926	-2.31245	0.818169	-2.82638	0.0047078	0.0222321	chr2-70424791-70426663	Pericyte
chr2-70474957-70477218...1910112	3.52205	-2.33585	0.732673	-3.18813	0.00143197	0.010895	chr2-70474957-70477218	Pericyte
chr2-70508896-70509779...1910113	2.81168	-3.18988	0.741589	-4.30141	1.69713757363702e-05	0.000579517	chr2-70508896-70509779	Pericyte
chr2-70562002-70562746...1910116	1.30861	-1.89813	0.729931	-2.60042	0.00931086	0.0328493	chr2-70562002-70562746	Pericyte
chr2-70619488-70621624...1910125	2.2967	-2.41326	0.794841	-3.03615	0.00239617	0.0149068	chr2-70619488-70621624	Pericyte
chr2-70629358-70630128...1910127	1.33167	-2.2529	0.904825	-2.48987	0.012779	0.0393646	chr2-70629358-70630128	Pericyte
chr2-70642795-70644401...1910129	1.64821	-1.957	0.764996	-2.55819	0.0105219	0.0352606	chr2-70642795-70644401	Pericyte
chr2-70660768-70662389...1910131	12.477	-1.39633	0.415466	-3.36088	0.000776942	0.00741867	chr2-70660768-70662389	Pericyte
chr2-70689487-70690904...1910139	3.84612	-3.39969	0.865594	-3.92758	8.58056113416254e-05	0.00173477	chr2-70689487-70690904	Pericyte
chr2-70704345-70705315...1910142	3.29265	-2.03052	0.74564	-2.72319	0.0064654	0.0266307	chr2-70704345-70705315	Pericyte
chr2-70710164-70711016...1910144	1.0311	-1.95902	0.809521	-2.41998	0.0155216	0.0438734	chr2-70710164-70711016	Pericyte
chr2-70716100-70717322...1910145	1.34359	-2.34063	0.823553	-2.84211	0.00448157	0.0216254	chr2-70716100-70717322	Pericyte
chr2-70764470-70765601...1910158	1.10605	-2.01771	0.815114	-2.47538	0.0133096	0.0402743	chr2-70764470-70765601	Pericyte
chr2-70779649-70780917...1910162	1.70732	-2.61639	0.748379	-3.49608	0.000472151	0.00535524	chr2-70779649-70780917	Pericyte
chr2-70798925-70799843...1910167	1.52274	-2.17023	0.843934	-2.57156	0.010124	0.0344847	chr2-70798925-70799843	Pericyte
chr2-70824587-70826049...1910172	15.6385	-1.93513	0.429233	-4.50833	6.53389064668861e-06	0.000310475	chr2-70824587-70826049	Pericyte
chr2-70852627-70854820...1910175	3.50518	-2.98993	0.84336	-3.54526	0.000392231	0.00476007	chr2-70852627-70854820	Pericyte
chr2-71001595-71002843...1910194	1.23091	-2.22967	0.835124	-2.66986	0.00758827	0.0292069	chr2-71001595-71002843	Pericyte
chr2-71025559-71026638...1910200	1.05639	-2.01719	0.831166	-2.42694	0.0152266	0.0434076	chr2-71025559-71026638	Pericyte
chr2-71033329-71034578...1910202	1.44916	-2.06763	0.865273	-2.38957	0.0168682	0.0460005	chr2-71033329-71034578	Pericyte
chr2-71039684-71040296...1910203	1.37505	-2.03348	0.74485	-2.73005	0.00633247	0.0263126	chr2-71039684-71040296	Pericyte
chr2-71053587-71054328...1910205	2.26193	-2.39407	0.88273	-2.71212	0.00668535	0.0271349	chr2-71053587-71054328	Pericyte
chr2-71117383-71119248...1910209	4.25465	-2.96828	0.763531	-3.88757	0.000101251	0.00194327	chr2-71117383-71119248	Pericyte
chr2-71147051-71148731...1910211	2.35692	-3.04642	0.840482	-3.62461	0.000289398	0.00390142	chr2-71147051-71148731	Pericyte
chr2-71155294-71155957...1910212	2.2551	-2.43574	0.732063	-3.32722	0.000877159	0.0080204	chr2-71155294-71155957	Pericyte
chr2-71157603-71158395...1910214	1.27227	-1.96657	0.83386	-2.35839	0.0183543	0.0482714	chr2-71157603-71158395	Pericyte
chr2-71162402-71163862...1910215	3.17864	-2.83926	0.945446	-3.00309	0.0026725	0.0159049	chr2-71162402-71163862	Pericyte
chr2-71205761-71207732...1910223	2.85783	-2.40624	0.855479	-2.81274	0.00491215	0.0227724	chr2-71205761-71207732	Pericyte
chr2-71211406-71212654...1910224	6.73599	-1.95236	0.588676	-3.31652	0.000911464	0.00822036	chr2-71211406-71212654	Pericyte
chr2-71244753-71246596...1910232	2.24308	-2.06948	0.856723	-2.41557	0.0157105	0.0441998	chr2-71244753-71246596	Pericyte
chr2-71250818-71252165...1910233	1.61839	-2.26773	0.742139	-3.05567	0.00224556	0.0143348	chr2-71250818-71252165	Pericyte
chr2-71254780-71255621...1910234	1.56412	-2.47303	0.759007	-3.25825	0.00112103	0.00936042	chr2-71254780-71255621	Pericyte
chr2-71256033-71256956...1910235	1.42357	-2.40957	0.780568	-3.08694	0.00202228	0.0134475	chr2-71256033-71256956	Pericyte
chr2-71266588-71267374...1910238	1.73431	-2.34886	0.87098	-2.6968	0.00700087	0.0278988	chr2-71266588-71267374	Pericyte
chr2-71267781-71268875...1910239	1.78932	-2.10103	0.828193	-2.53688	0.0111846	0.03648	chr2-71267781-71268875	Pericyte
chr2-71273885-71276138...1910240	3.95496	-1.98599	0.809566	-2.45316	0.0141608	0.0416948	chr2-71273885-71276138	Pericyte
chr2-71294102-71295450...1910245	1.33242	-2.30439	0.949434	-2.42712	0.0152191	0.0433987	chr2-71294102-71295450	Pericyte
chr2-71303126-71303813...1910247	1.42803	-2.11232	0.843101	-2.50542	0.0122306	0.0384022	chr2-71303126-71303813	Pericyte
chr2-71304624-71305244...1910248	1.13342	-2.06615	0.852807	-2.42277	0.0154028	0.0436716	chr2-71304624-71305244	Pericyte
chr2-71327252-71328078...1910253	1.08833	-1.99131	0.701805	-2.83742	0.004548	0.0217999	chr2-71327252-71328078	Pericyte
chr2-71355456-71357330...1910264	1.84956	-2.12574	0.846241	-2.51198	0.0120055	0.0379905	chr2-71355456-71357330	Pericyte
chr2-71366836-71368368...1910267	7.49744	-2.28747	0.596913	-3.83217	0.00012702	0.00226503	chr2-71366836-71368368	Pericyte
chr2-71388724-71389854...1910271	6.60869	-2.09141	0.579269	-3.61044	0.000305677	0.00404281	chr2-71388724-71389854	Pericyte
chr2-71451928-71453921...1910275	6.83856	-2.15706	0.621714	-3.46954	0.000521353	0.00572142	chr2-71451928-71453921	Pericyte
chr2-71473955-71475878...1910281	2.53613	-2.26368	0.802556	-2.82059	0.00479353	0.0224588	chr2-71473955-71475878	Pericyte
chr2-71492924-71493664...1910284	1.22838	-2.10699	0.716719	-2.93977	0.00328451	0.0179843	chr2-71492924-71493664	Pericyte
chr2-71528686-71530794...1910293	6.11343	-2.10253	0.587999	-3.57573	0.00034925	0.00441075	chr2-71528686-71530794	Pericyte
chr2-71542867-71543282...1910297	1.23999	-2.03943	0.724034	-2.81676	0.00485106	0.0226049	chr2-71542867-71543282	Pericyte
chr2-71544422-71545007...1910298	1.50548	-1.97752	0.70751	-2.79504	0.00518939	0.0234687	chr2-71544422-71545007	Pericyte
chr2-71545669-71546901...1910299	3.74384	-2.33324	0.702532	-3.32118	0.000896379	0.00813984	chr2-71545669-71546901	Pericyte
chr2-71571027-71572051...1910303	1.10634	-2.05405	0.76897	-2.67117	0.00755865	0.0291465	chr2-71571027-71572051	Pericyte
chr2-71580736-71582072...1910304	3.01857	-2.43156	0.701436	-3.46654	0.000527194	0.00576393	chr2-71580736-71582072	Pericyte
chr2-71598657-71599311...1910308	2.71447	-2.23077	0.74344	-3.00061	0.00269442	0.0159788	chr2-71598657-71599311	Pericyte
chr2-71607778-71609648...1910310	4.53644	-1.93465	0.812022	-2.3825	0.0171954	0.0465143	chr2-71607778-71609648	Pericyte
chr2-71624679-71625760...1910311	1.92894	-2.81104	0.809371	-3.47312	0.000514437	0.00567306	chr2-71624679-71625760	Pericyte
chr2-71626545-71627703...1910312	2.58229	-2.88327	0.794135	-3.63071	0.000282648	0.00384935	chr2-71626545-71627703	Pericyte
chr2-71629314-71630256...1910313	2.06184	-2.57439	0.760324	-3.3859	0.000709442	0.00701195	chr2-71629314-71630256	Pericyte
chr2-71644090-71644540...1910316	1.42419	-1.82404	0.780208	-2.33789	0.0193931	0.0498751	chr2-71644090-71644540	Pericyte
chr2-71655846-71656353...1910320	1.15697	-1.81638	0.701163	-2.59052	0.00958304	0.0333911	chr2-71655846-71656353	Pericyte
chr2-71690233-71691409...1910327	3.38422	-2.52048	0.719922	-3.50105	0.000463427	0.00529615	chr2-71690233-71691409	Pericyte
chr2-71694792-71695234...1910328	1.84743	-2.13483	0.831181	-2.56843	0.0102161	0.0346587	chr2-71694792-71695234	Pericyte
chr2-71749469-71750722...1910339	2.47554	-2.52639	0.860702	-2.93527	0.00333255	0.0181242	chr2-71749469-71750722	Pericyte
chr2-71757134-71757460...1910341	0.941096	-1.7634	0.736533	-2.39419	0.0166573	0.0456849	chr2-71757134-71757460	Pericyte
chr2-71766829-71767411...1910343	1.53556	-2.11159	0.753588	-2.80205	0.00507786	0.0231953	chr2-71766829-71767411	Pericyte
chr2-71774493-71775980...1910344	2.53556	-2.86064	0.74204	-3.85511	0.00011568	0.00212679	chr2-71774493-71775980	Pericyte
chr2-71779750-71781494...1910345	5.63849	-2.73191	0.739458	-3.69447	0.000220342	0.00325335	chr2-71779750-71781494	Pericyte
chr2-71786576-71788114...1910346	11.0264	-2.97847	0.588414	-5.06186	4.15187893749123e-07	5.66492618988069e-05	chr2-71786576-71788114	Pericyte
chr2-71794108-71795469...1910347	2.16913	-2.6379	0.792057	-3.33044	0.000867076	0.0079666	chr2-71794108-71795469	Pericyte
chr2-71800769-71802281...1910350	3.13984	-1.87362	0.691817	-2.70826	0.00676378	0.0273335	chr2-71800769-71802281	Pericyte
chr2-71812542-71813550...1910351	3.07144	-3.04984	0.732643	-4.1628	3.14371082005696e-05	0.000872336	chr2-71812542-71813550	Pericyte
chr2-71816607-71817126...1910353	1.61432	-2.42572	0.71706	-3.38287	0.00071732	0.00706004	chr2-71816607-71817126	Pericyte
chr2-71872628-71874108...1910368	12.4193	-1.82107	0.443791	-4.10345	4.07038903752395e-05	0.00104067	chr2-71872628-71874108	Pericyte
chr2-71882464-71884070...1910369	2.71113	-2.30258	0.909372	-2.53205	0.0113396	0.0367525	chr2-71882464-71884070	Pericyte
chr2-71910190-71910991...1910375	1.58568	-2.53352	0.838	-3.02329	0.00250042	0.0152956	chr2-71910190-71910991	Pericyte
chr2-71914084-71914813...1910376	1.00198	-1.9473	0.808029	-2.40993	0.0159554	0.0445885	chr2-71914084-71914813	Pericyte
chr2-71955633-71957300...1910382	3.36108	-2.93645	0.786499	-3.73357	0.000188783	0.00295105	chr2-71955633-71957300	Pericyte
chr2-71957754-71958969...1910383	2.50352	-2.79881	0.952353	-2.93883	0.00329452	0.0180129	chr2-71957754-71958969	Pericyte
chr2-71965426-71965955...1910385	0.976968	-1.88435	0.765084	-2.46294	0.0137805	0.0410605	chr2-71965426-71965955	Pericyte
chr2-71982606-71983936...1910390	3.00874	-2.48762	0.834052	-2.98258	0.00285831	0.0165586	chr2-71982606-71983936	Pericyte
chr2-72002796-72004204...1910397	1.7269	-2.57885	1.02441	-2.51739	0.0118227	0.0376581	chr2-72002796-72004204	Pericyte
chr2-72019345-72020799...1910401	2.54634	-2.83683	0.88659	-3.19971	0.00137568	0.0106348	chr2-72019345-72020799	Pericyte
chr2-72030879-72032102...1910403	1.71552	-2.31213	0.888331	-2.60278	0.00924719	0.0327242	chr2-72030879-72032102	Pericyte
chr2-72038094-72039299...1910406	5.99075	-2.07917	0.635035	-3.2741	0.00105998	0.00903369	chr2-72038094-72039299	Pericyte
chr2-72043915-72046272...1910407	4.46059	-1.92005	0.814349	-2.35777	0.0183851	0.0483187	chr2-72043915-72046272	Pericyte
chr2-72054257-72056671...1910410	4.02573	-1.72351	0.666219	-2.587	0.00968145	0.0335866	chr2-72054257-72056671	Pericyte
chr2-72113875-72114796...1910428	1.9826	-2.5207	0.796116	-3.16624	0.00154422	0.0113982	chr2-72113875-72114796	Pericyte
chr2-72125788-72127343...1910431	2.39152	-1.86705	0.739598	-2.52441	0.0115893	0.0372042	chr2-72125788-72127343	Pericyte
chr2-72130966-72132476...1910432	1.74907	-2.02596	0.808473	-2.50591	0.0122137	0.0383719	chr2-72130966-72132476	Pericyte
chr2-72156345-72157227...1910439	1.59124	-2.55233	0.863467	-2.95591	0.00311747	0.0174047	chr2-72156345-72157227	Pericyte
chr2-72157550-72158092...1910440	1.15274	-2.12128	0.78798	-2.69205	0.00710147	0.0281263	chr2-72157550-72158092	Pericyte
chr2-72168722-72170842...1910444	2.35866	-2.439	0.810285	-3.01005	0.00261207	0.0156982	chr2-72168722-72170842	Pericyte
chr2-72203230-72204210...1910458	2.64686	-2.61618	0.774506	-3.37787	0.000730501	0.00713879	chr2-72203230-72204210	Pericyte
chr2-72222784-72223224...1910461	1.14018	-2.0828	0.827905	-2.51575	0.0118779	0.0377582	chr2-72222784-72223224	Pericyte
chr2-72228535-72229501...1910463	3.63663	-3.59868	0.991669	-3.62891	0.000284624	0.00386745	chr2-72228535-72229501	Pericyte
chr2-72234896-72236077...1910464	3.56417	-2.61986	0.702716	-3.7282	0.000192852	0.00299377	chr2-72234896-72236077	Pericyte
chr2-72249238-72250055...1910468	1.19922	-2.15992	0.811916	-2.66028	0.00780765	0.0297001	chr2-72249238-72250055	Pericyte
chr2-72254820-72256532...1910470	2.09175	-2.87916	0.81517	-3.53197	0.000412476	0.00490973	chr2-72254820-72256532	Pericyte
chr2-72285414-72286535...1910477	4.77723	-2.49546	0.713062	-3.49964	0.000465886	0.00531372	chr2-72285414-72286535	Pericyte
chr2-72308787-72309906...1910481	1.60672	-2.55908	0.792272	-3.23005	0.00123768	0.009951	chr2-72308787-72309906	Pericyte
chr2-72398045-72399021...1910493	1.28128	-1.89794	0.739397	-2.56688	0.0102619	0.0347529	chr2-72398045-72399021	Pericyte
chr2-72408387-72411503...1910495	5.22076	-1.95732	0.745442	-2.62571	0.00864684	0.031511	chr2-72408387-72411503	Pericyte
chr2-72426360-72428056...1910500	2.15457	-2.31984	0.939619	-2.46891	0.0135525	0.040676	chr2-72426360-72428056	Pericyte
chr2-72452519-72454466...1910502	1.63259	-2.52942	0.761939	-3.31971	0.000901109	0.00816578	chr2-72452519-72454466	Pericyte
chr2-72475774-72476939...1910504	3.62707	-2.12587	0.704583	-3.01721	0.00255112	0.0154877	chr2-72475774-72476939	Pericyte
chr2-72515589-72516966...1910511	2.15547	-2.63662	0.774487	-3.40435	0.000663219	0.00669928	chr2-72515589-72516966	Pericyte
chr2-72556453-72558444...1910514	2.18861	-2.93861	0.918719	-3.19859	0.00138099	0.010661	chr2-72556453-72558444	Pericyte
chr2-72597167-72598385...1910516	1.04457	-1.98778	0.834876	-2.38092	0.0172693	0.0466322	chr2-72597167-72598385	Pericyte
chr2-72619114-72620616...1910517	1.88665	-2.10467	0.859458	-2.44884	0.0143319	0.0419756	chr2-72619114-72620616	Pericyte
chr2-72628007-72630370...1910519	1.74745	-2.05479	0.770998	-2.6651	0.00769658	0.0294502	chr2-72628007-72630370	Pericyte
chr2-72740613-72741784...1910530	1.31594	-2.29552	0.806811	-2.84518	0.00443864	0.0215188	chr2-72740613-72741784	Pericyte
chr2-72811950-72813777...1910539	2.13821	-2.3099	0.861645	-2.6808	0.00734462	0.0286803	chr2-72811950-72813777	Pericyte
chr2-72833315-72834501...1910540	1.38817	-2.35409	0.923749	-2.54841	0.0108215	0.0358078	chr2-72833315-72834501	Pericyte
chr2-72840911-72842384...1910541	2.61236	-2.58193	0.879522	-2.9356	0.00332899	0.0181124	chr2-72840911-72842384	Pericyte
chr2-72924038-72925565...1910549	1.5297	-2.46417	0.832276	-2.96076	0.00306881	0.0172627	chr2-72924038-72925565	Pericyte
chr2-72930949-72933209...1910551	2.67129	-2.90525	0.816736	-3.55714	0.000374913	0.00462368	chr2-72930949-72933209	Pericyte
chr2-72953602-72954696...1910558	1.34518	-2.21269	0.721435	-3.06706	0.00216173	0.0140126	chr2-72953602-72954696	Pericyte
chr2-72978575-72981079...1910563	36.424	-2.32078	0.359333	-6.4586	1.05679207635999e-10	1.42028451762465e-06	chr2-72978575-72981079	Pericyte
chr2-72995362-72997486...1910565	3.75866	-1.93318	0.703483	-2.74801	0.0059959	0.0255135	chr2-72995362-72997486	Pericyte
chr2-73003707-73004978...1910566	7.25951	-1.48426	0.565772	-2.62343	0.00870501	0.0316305	chr2-73003707-73004978	Pericyte
chr2-73012733-73012961...1910569	9.27857	-1.29405	0.4429	-2.92177	0.00348052	0.0186139	chr2-73012733-73012961	Pericyte
chr2-73059848-73060356...1910577	1.31566	-2.00038	0.692509	-2.8886	0.00386964	0.0198435	chr2-73059848-73060356	Pericyte
chr2-73082620-73083131...1910582	1.5368	-1.89895	0.775532	-2.44858	0.0143419	0.0419912	chr2-73082620-73083131	Pericyte
chr2-73085648-73086458...1910583	2.93705	-2.13659	0.823285	-2.5952	0.00945359	0.0331227	chr2-73085648-73086458	Pericyte
chr2-73127563-73128972...1910595	1.93597	-2.75805	0.88084	-3.13116	0.00174115	0.0122686	chr2-73127563-73128972	Pericyte
chr2-73142802-73144261...1910597	2.14129	-2.63198	0.868911	-3.02905	0.00245323	0.0151154	chr2-73142802-73144261	Pericyte
chr2-73213625-73214895...1910616	7.07133	-2.20565	0.633636	-3.48094	0.00049965	0.00555655	chr2-73213625-73214895	Pericyte
chr2-73265830-73266651...1910625	1.23965	-2.2272	0.830694	-2.68113	0.00733742	0.0286616	chr2-73265830-73266651	Pericyte
chr2-73273240-73274749...1910629	4.10285	-2.00963	0.655579	-3.06543	0.00217355	0.0140593	chr2-73273240-73274749	Pericyte
chr2-73278423-73279499...1910631	3.04694	-1.90574	0.697445	-2.73247	0.00628619	0.026206	chr2-73278423-73279499	Pericyte
chr2-73280550-73282169...1910632	2.52509	-2.53535	0.70515	-3.59548	0.000323795	0.00419478	chr2-73280550-73282169	Pericyte
chr2-73311958-73313690...1910637	8.33516	-2.62871	0.589008	-4.46294	8.0842099954474e-06	0.00035535	chr2-73311958-73313690	Pericyte
chr2-73336109-73337293...1910640	1.21136	-1.89917	0.784237	-2.42168	0.0154488	0.0437544	chr2-73336109-73337293	Pericyte
chr2-73374434-73376335...1910653	2.58042	-3.15994	0.872585	-3.62136	0.000293062	0.00392881	chr2-73374434-73376335	Pericyte
chr2-73378957-73379965...1910654	2.01709	-2.19457	0.906998	-2.41959	0.0155378	0.0439024	chr2-73378957-73379965	Pericyte
chr2-73385677-73387211...1910655	21.0375	-2.31587	0.398935	-5.80513	6.43165965703314e-09	5.4831309718525e-06	chr2-73385677-73387211	Pericyte
chr2-73393928-73394815...1910656	1.07257	-1.96789	0.730251	-2.69482	0.00704267	0.0279984	chr2-73393928-73394815	Pericyte
chr2-73399635-73401304...1910657	2.9828	-2.15384	0.862305	-2.49777	0.0124977	0.0388646	chr2-73399635-73401304	Pericyte
chr2-73409900-73411001...1910660	1.28869	-2.27667	0.804278	-2.8307	0.00464469	0.0220645	chr2-73409900-73411001	Pericyte
chr2-73415151-73416384...1910661	1.7366	-2.33041	0.807929	-2.88443	0.00392129	0.0200002	chr2-73415151-73416384	Pericyte
chr2-73428534-73429667...1910666	2.91473	-2.72611	0.860293	-3.16882	0.00153061	0.0113416	chr2-73428534-73429667	Pericyte
chr2-73436579-73437571...1910668	2.13564	-2.23255	0.745269	-2.99563	0.00273878	0.016138	chr2-73436579-73437571	Pericyte
chr2-73443737-73444637...1910671	2.10597	-2.24667	0.714908	-3.1426	0.00167453	0.0119899	chr2-73443737-73444637	Pericyte
chr2-73459038-73459711...1910678	1.6617	-1.98705	0.847591	-2.34435	0.0190604	0.0493549	chr2-73459038-73459711	Pericyte
chr2-73469825-73470626...1910682	1.90095	-2.15353	0.774764	-2.77959	0.00544276	0.0241354	chr2-73469825-73470626	Pericyte
chr2-73475155-73476010...1910683	1.51916	-2.16863	0.85112	-2.54797	0.010835	0.0358218	chr2-73475155-73476010	Pericyte
chr2-73484500-73485786...1910687	2.81877	-2.38634	0.781483	-3.0536	0.00226114	0.0143966	chr2-73484500-73485786	Pericyte
chr2-73491650-73492279...1910689	1.99692	-1.78926	0.686063	-2.60801	0.00910705	0.0324598	chr2-73491650-73492279	Pericyte
chr2-73495338-73497002...1910691	3.0801	-2.8044	0.812921	-3.44978	0.000561038	0.00600766	chr2-73495338-73497002	Pericyte
chr2-73500841-73503502...1910693	5.25969	-2.97465	0.784324	-3.79263	0.000149061	0.00252227	chr2-73500841-73503502	Pericyte
chr2-73508015-73510094...1910694	4.59736	-2.19525	0.798821	-2.74811	0.00599401	0.0255089	chr2-73508015-73510094	Pericyte
chr2-73515910-73517115...1910695	1.85809	-2.42221	0.801415	-3.02242	0.00250766	0.0153213	chr2-73515910-73517115	Pericyte
chr2-73518026-73518758...1910696	1.39567	-2.04014	0.802939	-2.54085	0.0110585	0.0362336	chr2-73518026-73518758	Pericyte
chr2-73528590-73530342...1910700	10.499	-2.61139	0.586929	-4.44925	8.61695711030147e-06	0.000369405	chr2-73528590-73530342	Pericyte
chr2-73530565-73531221...1910701	1.59463	-2.51642	0.932912	-2.69738	0.00698866	0.0278681	chr2-73530565-73531221	Pericyte
chr2-73540273-73541374...1910704	1.84297	-2.11529	0.80101	-2.64078	0.00827158	0.0306991	chr2-73540273-73541374	Pericyte
chr2-73550632-73551387...1910706	1.26886	-1.90899	0.776453	-2.4586	0.013948	0.0413375	chr2-73550632-73551387	Pericyte
chr2-73560475-73562182...1910709	3.42993	-2.65724	0.822778	-3.2296	0.00123964	0.00996081	chr2-73560475-73562182	Pericyte
chr2-73566155-73567418...1910710	2.19813	-2.66571	0.771833	-3.45374	0.000552879	0.00594952	chr2-73566155-73567418	Pericyte
chr2-73584542-73585940...1910712	5.34669	-1.38442	0.549441	-2.51969	0.0117457	0.0374937	chr2-73584542-73585940	Pericyte
chr2-73605121-73605578...1910716	1.50116	-2.315	0.776157	-2.98265	0.00285765	0.0165571	chr2-73605121-73605578	Pericyte
chr2-73606714-73608239...1910717	2.52284	-2.54779	0.856964	-2.97304	0.00294862	0.0168698	chr2-73606714-73608239	Pericyte
chr2-73624284-73625312...1910724	1.74753	-2.64042	0.958012	-2.75614	0.00584872	0.0251677	chr2-73624284-73625312	Pericyte
chr2-73635893-73638765...1910728	2.66571	-2.00761	0.793944	-2.52866	0.01145	0.0369535	chr2-73635893-73638765	Pericyte
chr2-73658934-73660775...1910732	3.64507	-2.17279	0.778459	-2.79114	0.00525227	0.0236384	chr2-73658934-73660775	Pericyte
chr2-73669682-73670701...1910734	1.23961	-2.19724	0.928343	-2.36684	0.0179407	0.0476224	chr2-73669682-73670701	Pericyte
chr2-73690695-73691616...1910743	1.39072	-2.33165	0.844689	-2.76037	0.00577368	0.0249832	chr2-73690695-73691616	Pericyte
chr2-73728119-73729583...1910751	1.95512	-2.47539	0.905158	-2.73476	0.00624257	0.0261112	chr2-73728119-73729583	Pericyte
chr2-73774681-73776154...1910761	7.95568	-2.36417	0.693439	-3.40934	0.000651199	0.00661681	chr2-73774681-73776154	Pericyte
chr2-73891743-73893730...1910792	19.0097	-2.239	0.43564	-5.13957	2.75369200042597e-07	4.4454622359229e-05	chr2-73891743-73893730	Pericyte
chr2-73910467-73911851...1910796	7.64249	-1.25686	0.502983	-2.49881	0.012461	0.0388059	chr2-73910467-73911851	Pericyte
chr2-73965737-73967041...1910800	1.36032	-2.35647	0.803366	-2.93325	0.00335438	0.018203	chr2-73965737-73967041	Pericyte
chr2-73991239-73992710...1910805	1.39064	-2.3574	0.821046	-2.87122	0.0040889	0.0204923	chr2-73991239-73992710	Pericyte
chr2-74018494-74019700...1910807	1.40111	-2.03166	0.838037	-2.42431	0.0153376	0.0435548	chr2-74018494-74019700	Pericyte
chr2-74027219-74028743...1910810	3.00414	-2.75276	0.935526	-2.94248	0.00325596	0.0178936	chr2-74027219-74028743	Pericyte
chr2-74030162-74030990...1910811	1.31869	-2.27521	0.876683	-2.59525	0.00945217	0.0331204	chr2-74030162-74030990	Pericyte
chr2-74408743-74410275...1910835	1.83134	-2.40785	0.943226	-2.55278	0.0106867	0.0355535	chr2-74408743-74410275	Pericyte
chr2-74469459-74470558...1910841	1.47375	-2.42717	0.865301	-2.805	0.00503172	0.0230688	chr2-74469459-74470558	Pericyte
chr2-74563147-74564494...1910853	1.29728	-1.92906	0.722301	-2.67071	0.00756904	0.0291663	chr2-74563147-74564494	Pericyte
chr2-74691193-74692875...1910871	3.76538	-2.09458	0.772173	-2.71258	0.00667615	0.0271138	chr2-74691193-74692875	Pericyte
chr2-74697205-74699015...1910872	7.47993	-3.41688	0.759309	-4.49998	6.79584916714827e-06	0.000318976	chr2-74697205-74699015	Pericyte
chr2-74703965-74706107...1910873	11.3484	-2.56867	0.63551	-4.0419	5.30187581743555e-05	0.001251	chr2-74703965-74706107	Pericyte
chr2-74711268-74711498...1910874	1.23512	-1.88149	0.767606	-2.45112	0.0142414	0.0418327	chr2-74711268-74711498	Pericyte
chr2-74711708-74712799...1910875	4.44878	-1.90713	0.762735	-2.50038	0.0124059	0.0387039	chr2-74711708-74712799	Pericyte
chr2-74713400-74716276...1910876	7.14349	-3.66981	0.825329	-4.44648	8.72881410918904e-06	0.000371389	chr2-74713400-74716276	Pericyte
chr2-74727169-74727775...1910881	1.2467	-1.90887	0.750304	-2.54413	0.010955	0.036038	chr2-74727169-74727775	Pericyte
chr2-74732500-74733707...1910883	2.10566	-1.9589	0.801749	-2.44328	0.0145544	0.0423213	chr2-74732500-74733707	Pericyte
chr2-74735492-74736455...1910884	2.04728	-2.22696	0.785975	-2.83337	0.004606	0.0219598	chr2-74735492-74736455	Pericyte
chr2-74739874-74741177...1910886	2.82026	-2.99185	0.868271	-3.44575	0.000569467	0.00606462	chr2-74739874-74741177	Pericyte
chr2-74746327-74747392...1910888	2.24247	-2.95961	0.834992	-3.54447	0.0003934	0.00476748	chr2-74746327-74747392	Pericyte
chr2-74749244-74750523...1910889	4.62503	-2.19488	0.791939	-2.77153	0.0055794	0.0244907	chr2-74749244-74750523	Pericyte
chr2-74752817-74753504...1910890	1.7176	-2.617	0.802484	-3.26112	0.00110973	0.00929625	chr2-74752817-74753504	Pericyte
chr2-74761488-74764120...1910891	7.7165	-2.33755	0.740443	-3.15696	0.00159423	0.0116233	chr2-74761488-74764120	Pericyte
chr2-74824940-74826572...1910897	4.654	-3.36568	0.766095	-4.39329	1.11647257953928e-05	0.000434087	chr2-74824940-74826572	Pericyte
chr2-74841543-74842915...1910902	1.30421	-2.2579	0.904593	-2.49604	0.0125587	0.0389689	chr2-74841543-74842915	Pericyte
chr2-74868316-74869479...1910909	1.69897	-2.62066	0.87582	-2.99224	0.00276938	0.0162396	chr2-74868316-74869479	Pericyte
chr2-74932408-74933978...1910925	1.72803	-2.60171	0.798081	-3.25996	0.00111428	0.00931846	chr2-74932408-74933978	Pericyte
chr2-74964170-74964817...1910929	1.44039	-1.82588	0.758125	-2.40841	0.0160221	0.0446891	chr2-74964170-74964817	Pericyte
chr2-74974240-74975393...1910931	1.36534	-2.00558	0.855345	-2.34476	0.0190394	0.0493314	chr2-74974240-74975393	Pericyte
chr2-74980545-74981890...1910932	1.32549	-2.23849	0.719709	-3.11027	0.00186917	0.01282	chr2-74980545-74981890	Pericyte
chr2-75014878-75016010...1910941	1.38389	-2.31843	0.846202	-2.73981	0.00614747	0.0258798	chr2-75014878-75016010	Pericyte
chr2-75054005-75055427...1910948	2.83427	-2.04139	0.762412	-2.67754	0.00741644	0.0288287	chr2-75054005-75055427	Pericyte
chr2-75112715-75115084...1910959	4.3189	-2.9544	0.947221	-3.11902	0.00181455	0.0125885	chr2-75112715-75115084	Pericyte
chr2-75149740-75150409...1910962	0.958574	-1.74938	0.735758	-2.37766	0.0174228	0.0468646	chr2-75149740-75150409	Pericyte
chr2-75152218-75152903...1910964	0.976271	-1.9027	0.779426	-2.44115	0.0146406	0.0424653	chr2-75152218-75152903	Pericyte
chr2-75208821-75210573...1910970	3.09459	-2.16353	0.757581	-2.85584	0.00429236	0.0211065	chr2-75208821-75210573	Pericyte
chr2-75222724-75223486...1910972	1.20266	-2.16143	0.766449	-2.82007	0.00480139	0.0224802	chr2-75222724-75223486	Pericyte
chr2-75447727-75448746...1910988	2.03566	-2.54258	0.958634	-2.6523	0.00799465	0.0301134	chr2-75447727-75448746	Pericyte
chr2-75451507-75452509...1910989	1.51937	-2.43025	0.981179	-2.47686	0.0132542	0.040187	chr2-75451507-75452509	Pericyte
chr2-75483454-75485586...1910993	2.93684	-3.30983	0.83928	-3.94366	8.0248183290158e-05	0.00165469	chr2-75483454-75485586	Pericyte
chr2-75588633-75590749...1911005	3.85682	-3.09994	0.754658	-4.10775	3.99539749801879e-05	0.00102805	chr2-75588633-75590749	Pericyte
chr2-75605557-75605974...1911007	1.40624	-1.91978	0.690112	-2.78185	0.00540506	0.024043	chr2-75605557-75605974	Pericyte
chr2-75609820-75610895...1911008	1.59982	-2.16689	0.70564	-3.07081	0.00213481	0.01391	chr2-75609820-75610895	Pericyte
chr2-75658086-75660139...1911013	26.3662	-2.08537	0.369271	-5.64726	1.63024441064947e-08	8.7800550451501e-06	chr2-75658086-75660139	Pericyte
chr2-75669541-75672771...1911014	5.86343	-1.52855	0.55053	-2.77651	0.0054946	0.0242692	chr2-75669541-75672771	Pericyte
chr2-75676448-75677866...1911015	3.40111	-2.65263	0.828759	-3.20073	0.00137082	0.01061	chr2-75676448-75677866	Pericyte
chr2-75682804-75683558...1911017	3.34795	-2.94217	0.729358	-4.03392	5.4855080497456e-05	0.00128084	chr2-75682804-75683558	Pericyte
chr2-75685313-75686124...1911018	2.51607	-2.24512	0.8428	-2.66388	0.00772454	0.0295082	chr2-75685313-75686124	Pericyte
chr2-75695610-75696793...1911020	2.96374	-2.17922	0.782904	-2.78351	0.0053774	0.0239741	chr2-75695610-75696793	Pericyte
chr2-75697949-75698435...1911021	1.10347	-2.02605	0.772767	-2.62181	0.00874647	0.0317111	chr2-75697949-75698435	Pericyte
chr2-75703418-75705443...1911022	24.641	-1.97223	0.355188	-5.55263	2.81409169419493e-08	1.17881204670464e-05	chr2-75703418-75705443	Pericyte
chr2-75734312-75735380...1911027	2.01274	-2.2347	0.840132	-2.65994	0.00781536	0.0297149	chr2-75734312-75735380	Pericyte
chr2-75780472-75781986...1911037	3.24521	-3.16421	0.704837	-4.48927	7.14667047866075e-06	0.000328651	chr2-75780472-75781986	Pericyte
chr2-75801700-75802099...1911041	1.43914	-2.04895	0.821248	-2.49492	0.0125985	0.0390355	chr2-75801700-75802099	Pericyte
chr2-75831682-75833042...1911052	9.1598	-1.38247	0.481397	-2.87178	0.00408162	0.0204652	chr2-75831682-75833042	Pericyte
chr2-75842819-75843834...1911054	1.31693	-1.90555	0.748627	-2.54539	0.0109156	0.0359699	chr2-75842819-75843834	Pericyte
chr2-75883004-75884075...1911061	1.34068	-1.98526	0.73045	-2.71786	0.00657052	0.0268806	chr2-75883004-75884075	Pericyte
chr2-75893618-75894909...1911064	1.28255	-2.26215	0.800831	-2.82475	0.00473176	0.0222873	chr2-75893618-75894909	Pericyte
chr2-75931632-75932592...1911079	1.13028	-2.06412	0.855022	-2.41411	0.0157736	0.0443024	chr2-75931632-75932592	Pericyte
chr2-75937830-75939374...1911080	4.18862	-2.93466	0.72312	-4.05833	4.94246876297174e-05	0.00119289	chr2-75937830-75939374	Pericyte
chr2-75959331-75960779...1911082	2.8575	-2.37874	0.808585	-2.94185	0.00326259	0.0179109	chr2-75959331-75960779	Pericyte
chr2-75964374-75965714...1911083	2.73583	-2.34307	0.748075	-3.13213	0.0017354	0.0122474	chr2-75964374-75965714	Pericyte
chr2-75981424-75982234...1911085	3.18217	-1.6513	0.676092	-2.44242	0.0145891	0.0423855	chr2-75981424-75982234	Pericyte
chr2-75985073-75986213...1911086	3.2332	-2.58472	0.800422	-3.2292	0.00124138	0.0099658	chr2-75985073-75986213	Pericyte
chr2-75990884-75991219...1911089	1.18208	-2.06833	0.71913	-2.87616	0.00402547	0.0203083	chr2-75990884-75991219	Pericyte
chr2-76001163-76002591...1911092	2.22867	-2.95665	0.775894	-3.81064	0.000138605	0.0024018	chr2-76001163-76002591	Pericyte
chr2-76016312-76017837...1911093	2.36138	-3.06916	0.847046	-3.62337	0.000290786	0.00391033	chr2-76016312-76017837	Pericyte
chr2-76029138-76031508...1911095	5.07437	-4.01081	0.738344	-5.43217	5.56729775268182e-08	1.7102208477405e-05	chr2-76029138-76031508	Pericyte
chr2-76050681-76051918...1911102	1.27232	-2.26613	0.895999	-2.52917	0.0114334	0.036919	chr2-76050681-76051918	Pericyte
chr2-76065227-76066003...1911105	2.37928	-2.7441	0.858541	-3.19623	0.00139234	0.0107133	chr2-76065227-76066003	Pericyte
chr2-76070315-76071198...1911107	5.12703	-3.74622	0.711433	-5.26573	1.39629622077648e-07	2.97473808461991e-05	chr2-76070315-76071198	Pericyte
chr2-76087155-76088960...1911112	2.55876	-2.53583	0.786162	-3.22558	0.00125716	0.010048	chr2-76087155-76088960	Pericyte
chr2-76109211-76110309...1911117	1.84741	-2.11221	0.866259	-2.43831	0.0147562	0.0426619	chr2-76109211-76110309	Pericyte
chr2-76128111-76130803...1911120	5.35586	-2.17697	0.834906	-2.60744	0.00912217	0.0324814	chr2-76128111-76130803	Pericyte
chr2-76149679-76150990...1911124	3.92759	-2.51571	0.993732	-2.53157	0.0113552	0.0367754	chr2-76149679-76150990	Pericyte
chr2-76223736-76225131...1911141	2.0326	-2.24345	0.897437	-2.49985	0.0124247	0.0387447	chr2-76223736-76225131	Pericyte
chr2-76233979-76236091...1911144	1.97609	-2.54182	0.864541	-2.94008	0.00328128	0.017977	chr2-76233979-76236091	Pericyte
chr2-76282521-76284236...1911155	2.2617	-2.07178	0.862145	-2.40305	0.016259	0.0450683	chr2-76282521-76284236	Pericyte
chr2-76298308-76299509...1911160	1.7851	-2.66864	0.88872	-3.00279	0.00267516	0.0159105	chr2-76298308-76299509	Pericyte
chr2-76321588-76322529...1911162	2.81689	-2.97412	0.939237	-3.16652	0.00154273	0.0113923	chr2-76321588-76322529	Pericyte
chr2-76332021-76333269...1911164	2.01006	-2.80998	0.864857	-3.24907	0.00115784	0.00954554	chr2-76332021-76333269	Pericyte
chr2-76337826-76339990...1911166	4.70114	-2.01622	0.754264	-2.67309	0.00751555	0.0290518	chr2-76337826-76339990	Pericyte
chr2-76396153-76397430...1911181	1.38268	-2.30133	0.872194	-2.63856	0.00832597	0.0308215	chr2-76396153-76397430	Pericyte
chr2-76405846-76407643...1911182	9.3099	-1.33224	0.546223	-2.439	0.014728	0.0426132	chr2-76405846-76407643	Pericyte
chr2-76429220-76430522...1911186	1.60515	-2.48803	0.85816	-2.89926	0.0037404	0.0194478	chr2-76429220-76430522	Pericyte
chr2-76436581-76439027...1911188	2.98928	-3.04651	0.863877	-3.52656	0.000420993	0.00498061	chr2-76436581-76439027	Pericyte
chr2-76449105-76450411...1911192	1.40005	-2.02187	0.749252	-2.69852	0.00696481	0.0278101	chr2-76449105-76450411	Pericyte
chr2-76480604-76481212...1911198	1.63517	-2.57106	0.863824	-2.97637	0.00291683	0.0167603	chr2-76480604-76481212	Pericyte
chr2-76498720-76500209...1911202	2.01068	-1.92505	0.765221	-2.51568	0.0118802	0.0377634	chr2-76498720-76500209	Pericyte
chr2-76566815-76567519...1911219	1.09672	-2.05957	0.820893	-2.50894	0.0121095	0.0381844	chr2-76566815-76567519	Pericyte
chr2-76580178-76581576...1911223	1.57208	-1.89954	0.806637	-2.35489	0.0185281	0.0485307	chr2-76580178-76581576	Pericyte
chr2-76595143-76596859...1911225	2.32093	-2.11663	0.864531	-2.4483	0.0143531	0.0420093	chr2-76595143-76596859	Pericyte
chr2-76615588-76616522...1911230	1.44984	-2.11213	0.865329	-2.44084	0.0146532	0.0424857	chr2-76615588-76616522	Pericyte
chr2-76619850-76621129...1911233	2.11196	-2.29365	0.856331	-2.67846	0.00739613	0.0287917	chr2-76619850-76621129	Pericyte
chr2-76647287-76649046...1911238	17.8645	-2.4902	0.474269	-5.25059	1.51611043005273e-07	3.16313983967341e-05	chr2-76647287-76649046	Pericyte
chr2-76672763-76673985...1911243	6.07815	-2.18952	0.584959	-3.74303	0.000181813	0.00287864	chr2-76672763-76673985	Pericyte
chr2-76674775-76675910...1911244	7.20368	-1.47954	0.522491	-2.8317	0.00463008	0.0220244	chr2-76674775-76675910	Pericyte
chr2-76699386-76700733...1911250	1.59314	-2.2048	0.847904	-2.6003	0.00931424	0.0328565	chr2-76699386-76700733	Pericyte
chr2-76968369-76969979...1911263	2.04663	-2.55738	0.802526	-3.18666	0.00143925	0.0109265	chr2-76968369-76969979	Pericyte
chr2-77059342-77060131...1911284	1.35604	-2.02457	0.842382	-2.40339	0.0162438	0.0450403	chr2-77059342-77060131	Pericyte
chr2-77069069-77070638...1911286	2.69357	-2.29534	0.955238	-2.4029	0.0162655	0.0450777	chr2-77069069-77070638	Pericyte
chr2-77073837-77074673...1911287	1.99964	-2.22419	0.785823	-2.8304	0.004649	0.022074	chr2-77073837-77074673	Pericyte
chr2-77085464-77086579...1911289	1.6151	-1.95002	0.812946	-2.3987	0.0164532	0.0453677	chr2-77085464-77086579	Pericyte
chr2-77092842-77094162...1911291	1.58321	-2.50634	0.888126	-2.82205	0.00477179	0.0224023	chr2-77092842-77094162	Pericyte
chr2-77134002-77135248...1911303	2.17084	-2.60603	0.955605	-2.7271	0.00638931	0.0264445	chr2-77134002-77135248	Pericyte
chr2-77147773-77148619...1911306	1.7631	-2.34087	0.956236	-2.448	0.0143652	0.0420272	chr2-77147773-77148619	Pericyte
chr2-77151248-77152110...1911308	2.20656	-2.3523	0.911709	-2.5801	0.00987716	0.0339845	chr2-77151248-77152110	Pericyte
chr2-77157569-77158933...1911309	2.27855	-2.11477	0.806466	-2.62227	0.00873458	0.0316873	chr2-77157569-77158933	Pericyte
chr2-77171702-77172347...1911314	1.91775	-1.86357	0.795178	-2.34358	0.0190995	0.0494151	chr2-77171702-77172347	Pericyte
chr2-77220710-77222316...1911337	2.25143	-2.36739	0.87416	-2.70819	0.00676511	0.0273356	chr2-77220710-77222316	Pericyte
chr2-77236682-77238550...1911340	3.09882	-3.08287	0.829978	-3.7144	0.000203685	0.00310016	chr2-77236682-77238550	Pericyte
chr2-77246956-77248253...1911342	1.93363	-2.18648	0.866402	-2.52363	0.0116151	0.0372537	chr2-77246956-77248253	Pericyte
chr2-77249652-77250478...1911343	2.19556	-2.64618	0.81713	-3.23838	0.0012021	0.00977421	chr2-77249652-77250478	Pericyte
chr2-77273895-77275401...1911352	3.45267	-2.64823	0.91315	-2.9001	0.00373038	0.0194127	chr2-77273895-77275401	Pericyte
chr2-77279792-77281179...1911353	8.73235	-1.56242	0.52222	-2.99189	0.00277257	0.0162528	chr2-77279792-77281179	Pericyte
chr2-77286649-77287287...1911355	1.23173	-1.76194	0.704374	-2.50143	0.0123694	0.0386291	chr2-77286649-77287287	Pericyte
chr2-77341408-77343295...1911363	4.84895	-3.72385	0.819543	-4.54381	5.52468075748034e-06	0.000278348	chr2-77341408-77343295	Pericyte
chr2-77356733-77357928...1911366	1.81595	-2.08172	0.815408	-2.55298	0.0106804	0.035543	chr2-77356733-77357928	Pericyte
chr2-77362144-77364041...1911368	1.90053	-2.4212	0.88055	-2.74965	0.00596588	0.0254449	chr2-77362144-77364041	Pericyte
chr2-77386171-77387402...1911376	1.5355	-2.15543	0.83109	-2.59349	0.00950062	0.033232	chr2-77386171-77387402	Pericyte
chr2-77607985-77609767...1911441	2.60396	-2.26411	0.898186	-2.52076	0.0117101	0.0374296	chr2-77607985-77609767	Pericyte
chr2-77613911-77616839...1911443	3.93237	-1.9795	0.838679	-2.36026	0.018262	0.0481218	chr2-77613911-77616839	Pericyte
chr2-77627476-77628784...1911444	2.56683	-2.83894	0.966949	-2.93597	0.00332503	0.0181017	chr2-77627476-77628784	Pericyte
chr2-77656023-77657687...1911452	1.40372	-2.08239	0.79478	-2.62009	0.00879074	0.0318061	chr2-77656023-77657687	Pericyte
chr2-77668729-77670340...1911456	1.5208	-2.46758	0.810605	-3.04412	0.00233361	0.0146772	chr2-77668729-77670340	Pericyte
chr2-77687351-77688521...1911462	1.19584	-2.15956	0.922937	-2.33988	0.0192902	0.0497151	chr2-77687351-77688521	Pericyte
chr2-77777562-77779415...1911488	2.21628	-2.35577	0.798827	-2.94903	0.00318771	0.0176629	chr2-77777562-77779415	Pericyte
chr2-77803536-77805265...1911495	2.37029	-2.73393	0.768282	-3.55849	0.000372986	0.00461016	chr2-77803536-77805265	Pericyte
chr2-77825178-77826855...1911499	1.67185	-2.29842	0.833116	-2.75882	0.00580108	0.0250548	chr2-77825178-77826855	Pericyte
chr2-77837635-77839093...1911501	2.28179	-2.09883	0.850878	-2.46666	0.0136379	0.0408192	chr2-77837635-77839093	Pericyte
chr2-77882764-77884004...1911508	1.42708	-2.04579	0.839407	-2.43719	0.0148019	0.0427427	chr2-77882764-77884004	Pericyte
chr2-77892101-77893051...1911510	1.61553	-2.266	0.823754	-2.75082	0.00594466	0.0254007	chr2-77892101-77893051	Pericyte
chr2-77904840-77906090...1911514	1.14381	-1.75683	0.743967	-2.36143	0.0182044	0.0480353	chr2-77904840-77906090	Pericyte
chr2-77938801-77939989...1911523	2.12479	-2.31247	0.915799	-2.52509	0.011567	0.0371755	chr2-77938801-77939989	Pericyte
chr2-78021016-78022342...1911527	1.60126	-1.91987	0.82028	-2.34051	0.0192574	0.0496624	chr2-78021016-78022342	Pericyte
chr2-78048156-78049901...1911531	4.25425	-2.9708	0.777596	-3.8205	0.000133182	0.00233811	chr2-78048156-78049901	Pericyte
chr2-78058841-78059984...1911532	1.01345	-1.95742	0.810908	-2.41386	0.0157846	0.0443182	chr2-78058841-78059984	Pericyte
chr2-78279113-78280338...1911555	1.81483	-2.35722	0.977987	-2.41028	0.0159403	0.0445649	chr2-78279113-78280338	Pericyte
chr2-78462002-78463752...1911566	1.55763	-2.185	0.782251	-2.79322	0.00521863	0.0235413	chr2-78462002-78463752	Pericyte
chr2-78479320-78480347...1911568	1.36991	-2.35317	0.868791	-2.70856	0.00675758	0.0273154	chr2-78479320-78480347	Pericyte
chr2-78539888-78540733...1911571	1.75945	-1.87363	0.775103	-2.41727	0.0156375	0.0440857	chr2-78539888-78540733	Pericyte
chr2-78868240-78870172...1911589	14.3947	-1.77194	0.433114	-4.09116	4.29218845761297e-05	0.0010789	chr2-78868240-78870172	Pericyte
chr2-78894132-78895366...1911598	1.53703	-2.17385	0.773859	-2.8091	0.00496806	0.0229138	chr2-78894132-78895366	Pericyte
chr2-78907583-78908144...1911603	0.97306	-1.78969	0.750931	-2.3833	0.0171584	0.0464597	chr2-78907583-78908144	Pericyte
chr2-78910985-78911882...1911604	1.07908	-2.05678	0.815962	-2.52069	0.0117127	0.0374348	chr2-78910985-78911882	Pericyte
chr2-79029824-79031287...1911626	1.50126	-2.43728	0.770985	-3.16125	0.00157092	0.0115201	chr2-79029824-79031287	Pericyte
chr2-79083527-79085217...1911637	1.66025	-1.99655	0.839953	-2.37698	0.017455	0.0469144	chr2-79083527-79085217	Pericyte
chr2-79107833-79108508...1911640	0.948628	-1.85769	0.747276	-2.48594	0.0129208	0.0396009	chr2-79107833-79108508	Pericyte
chr2-79180782-79181387...1911647	0.95612	-1.76748	0.710019	-2.48934	0.0127981	0.0393968	chr2-79180782-79181387	Pericyte
chr2-79254929-79256492...1911657	3.91621	-2.25022	0.723691	-3.10937	0.00187486	0.0128422	chr2-79254929-79256492	Pericyte
chr2-79456457-79457294...1911683	1.6499	-2.54169	0.893223	-2.84553	0.00443374	0.0215092	chr2-79456457-79457294	Pericyte
chr2-79510505-79512723...1911690	4.91767	-3.15903	0.723014	-4.36926	1.24670550245144e-05	0.000468786	chr2-79510505-79512723	Pericyte
chr2-79517624-79518712...1911691	1.45541	-2.39735	0.731045	-3.27935	0.00104045	0.00892712	chr2-79517624-79518712	Pericyte
chr2-79528069-79529724...1911693	4.74388	-2.81555	0.835666	-3.36923	0.000753792	0.00727559	chr2-79528069-79529724	Pericyte
chr2-79537161-79538717...1911695	2.27097	-2.37421	0.720607	-3.29474	0.000985123	0.00862517	chr2-79537161-79538717	Pericyte
chr2-79542299-79542816...1911698	1.26561	-1.99217	0.694888	-2.86689	0.00414524	0.0206647	chr2-79542299-79542816	Pericyte
chr2-79544715-79545267...1911699	1.21178	-2.09066	0.715219	-2.92311	0.00346553	0.0185767	chr2-79544715-79545267	Pericyte
chr2-79547335-79548439...1911700	2.02806	-2.24567	0.781243	-2.87448	0.00404696	0.0203617	chr2-79547335-79548439	Pericyte
chr2-79549800-79550771...1911701	1.9806	-2.81222	0.747725	-3.76104	0.000169211	0.00273978	chr2-79549800-79550771	Pericyte
chr2-79596778-79598252...1911712	2.55125	-2.85372	0.892604	-3.19707	0.00138833	0.0106972	chr2-79596778-79598252	Pericyte
chr2-79603281-79604444...1911714	1.69652	-2.30142	0.770285	-2.98775	0.00281039	0.0163869	chr2-79603281-79604444	Pericyte
chr2-79610132-79611610...1911716	2.42615	-2.48762	0.816628	-3.0462	0.0023175	0.0146192	chr2-79610132-79611610	Pericyte
chr2-79634687-79636306...1911719	19.1476	-1.55099	0.405415	-3.82568	0.000130413	0.00230718	chr2-79634687-79636306	Pericyte
chr2-79644476-79646768...1911720	4.98645	-1.71197	0.586417	-2.91937	0.0035074	0.0187039	chr2-79644476-79646768	Pericyte
chr2-79657032-79657744...1911724	1.3161	-2.31251	0.818542	-2.82516	0.00472566	0.0222738	chr2-79657032-79657744	Pericyte
chr2-79707022-79708394...1911745	4.69702	-3.08424	0.918613	-3.3575	0.000786511	0.00747449	chr2-79707022-79708394	Pericyte
chr2-79719588-79720420...1911749	1.96463	-2.48893	1.00164	-2.48486	0.0129601	0.0396733	chr2-79719588-79720420	Pericyte
chr2-79737715-79739669...1911756	2.0741	-2.27267	0.830399	-2.73684	0.00620319	0.026018	chr2-79737715-79739669	Pericyte
chr2-79748888-79749826...1911760	1.14634	-2.12933	0.89326	-2.38378	0.0171359	0.0464312	chr2-79748888-79749826	Pericyte
chr2-79821684-79822190...1911795	1.26595	-1.93113	0.817193	-2.36313	0.0181212	0.0479099	chr2-79821684-79822190	Pericyte
chr2-79864053-79865956...1911800	3.3611	-2.01775	0.743609	-2.71346	0.00665845	0.0270743	chr2-79864053-79865956	Pericyte
chr2-80315003-80316312...1911834	8.3105	-2.62598	0.604947	-4.34084	1.41937074635356e-05	0.000513059	chr2-80315003-80316312	Pericyte
chr2-80371227-80372062...1911847	1.06319	-1.97416	0.722799	-2.73127	0.00630909	0.0262655	chr2-80371227-80372062	Pericyte
chr2-80412520-80414068...1911852	1.69675	-2.61767	0.800249	-3.27106	0.00107143	0.00909081	chr2-80412520-80414068	Pericyte
chr2-80446124-80448585...1911857	7.38439	-3.12325	0.793961	-3.93376	8.36258659258738e-05	0.00170416	chr2-80446124-80448585	Pericyte
chr2-80481317-80482981...1911863	3.29186	-2.58403	0.92599	-2.79056	0.00526173	0.0236647	chr2-80481317-80482981	Pericyte
chr2-80496497-80498990...1911867	3.60864	-2.72581	0.7874	-3.46178	0.000536608	0.0058334	chr2-80496497-80498990	Pericyte
chr2-80503711-80504674...1911868	2.26313	-2.69838	0.872373	-3.09315	0.00198044	0.0132786	chr2-80503711-80504674	Pericyte
chr2-80513615-80514607...1911871	1.35911	-2.28826	0.937339	-2.44123	0.0146375	0.042463	chr2-80513615-80514607	Pericyte
chr2-80539344-80540820...1911879	1.61831	-1.93487	0.794684	-2.43476	0.0149017	0.0428956	chr2-80539344-80540820	Pericyte
chr2-80549821-80551399...1911884	1.82226	-2.11898	0.75124	-2.82064	0.00479274	0.0224586	chr2-80549821-80551399	Pericyte
chr2-80580226-80581954...1911890	15.6611	-2.38412	0.473693	-5.03305	4.82739087106406e-07	6.22612785952363e-05	chr2-80580226-80581954	Pericyte
chr2-80614185-80614639...1911897	1.10388	-2.03692	0.839108	-2.42748	0.0152043	0.0433718	chr2-80614185-80614639	Pericyte
chr2-80616734-80617714...1911899	5.66357	-1.21362	0.508703	-2.3857	0.0170465	0.0462871	chr2-80616734-80617714	Pericyte
chr2-80629490-80630882...1911902	2.28743	-2.70747	0.907072	-2.98485	0.00283721	0.0164843	chr2-80629490-80630882	Pericyte
chr2-80637923-80639388...1911903	5.29395	-1.34654	0.559147	-2.4082	0.0160313	0.0447014	chr2-80637923-80639388	Pericyte
chr2-80851078-80853584...1911926	2.57605	-2.55061	0.833659	-3.05953	0.00221684	0.0142172	chr2-80851078-80853584	Pericyte
chr2-80903046-80904260...1911934	2.28507	-2.96973	1.03327	-2.87409	0.00405187	0.0203762	chr2-80903046-80904260	Pericyte
chr2-80928108-80930001...1911938	1.45944	-2.10264	0.824112	-2.55141	0.0107289	0.0356368	chr2-80928108-80930001	Pericyte
chr2-81332788-81334251...1911959	1.41766	-2.37144	0.882462	-2.6873	0.0072033	0.0283582	chr2-81332788-81334251	Pericyte
chr2-81407959-81408802...1911960	1.21155	-2.17436	0.88961	-2.44417	0.0145186	0.0422642	chr2-81407959-81408802	Pericyte
chr2-81696061-81697537...1911975	2.33361	-2.42074	0.926569	-2.61258	0.00898614	0.0322132	chr2-81696061-81697537	Pericyte
chr2-83256177-83257382...1912054	1.56048	-1.88205	0.793581	-2.37159	0.017712	0.0472875	chr2-83256177-83257382	Pericyte
chr2-83396914-83397606...1912065	1.69941	-1.98296	0.795042	-2.49415	0.0126258	0.0390796	chr2-83396914-83397606	Pericyte
chr2-83625192-83625991...1912067	1.18596	-1.82101	0.775656	-2.3477	0.0188897	0.0490839	chr2-83625192-83625991	Pericyte
chr2-83643936-83645323...1912068	8.33029	-1.4256	0.453758	-3.14175	0.0016794	0.0120056	chr2-83643936-83645323	Pericyte
chr2-83673080-83673731...1912074	1.06368	-2.01466	0.850381	-2.36913	0.0178302	0.0474648	chr2-83673080-83673731	Pericyte
chr2-83673963-83675128...1912075	1.57426	-1.86668	0.793314	-2.35302	0.0186217	0.0486674	chr2-83673963-83675128	Pericyte
chr2-83692356-83693566...1912082	1.34714	-1.96534	0.717135	-2.74054	0.0061339	0.0258444	chr2-83692356-83693566	Pericyte
chr2-83723803-83725312...1912090	10.7894	-1.65009	0.443352	-3.72184	0.000197774	0.00304264	chr2-83723803-83725312	Pericyte
chr2-83728015-83728618...1912091	1.10785	-2.06103	0.800876	-2.57348	0.0100683	0.0343769	chr2-83728015-83728618	Pericyte
chr2-83742387-83743417...1912094	1.32186	-1.86224	0.702928	-2.64926	0.00806685	0.0302744	chr2-83742387-83743417	Pericyte
chr2-83758858-83760236...1912100	2.29556	-2.40115	0.83632	-2.87109	0.00409061	0.0204969	chr2-83758858-83760236	Pericyte
chr2-83787812-83788924...1912106	1.82579	-2.40329	0.869186	-2.765	0.00569237	0.024783	chr2-83787812-83788924	Pericyte
chr2-83812286-83814479...1912111	6.71274	-3.29607	0.819516	-4.02198	5.77119632976702e-05	0.0013251	chr2-83812286-83814479	Pericyte
chr2-83843800-83844879...1912123	1.31178	-2.17358	0.764362	-2.84365	0.00445996	0.0215741	chr2-83843800-83844879	Pericyte
chr2-83846163-83847496...1912124	1.43324	-2.38509	0.744123	-3.20524	0.00134952	0.0104974	chr2-83846163-83847496	Pericyte
chr2-84183940-84185064...1912142	1.73829	-2.18225	0.771866	-2.82724	0.00469506	0.0221973	chr2-84183940-84185064	Pericyte
chr2-84229259-84230594...1912144	2.30606	-2.0786	0.799874	-2.59866	0.00935879	0.0329471	chr2-84229259-84230594	Pericyte
chr2-84424933-84425809...1912158	1.99446	-2.44948	0.793656	-3.08633	0.00202646	0.0134626	chr2-84424933-84425809	Pericyte
chr2-84445376-84446267...1912163	1.07931	-1.96181	0.790029	-2.48321	0.0130203	0.0397657	chr2-84445376-84446267	Pericyte
chr2-84453893-84455785...1912165	3.0238	-1.85188	0.756877	-2.44674	0.0144154	0.0421099	chr2-84453893-84455785	Pericyte
chr2-84481868-84482307...1912169	0.91626	-1.73754	0.712346	-2.43918	0.0147207	0.0426049	chr2-84481868-84482307	Pericyte
chr2-84587715-84589012...1912186	1.2061	-1.86104	0.784908	-2.37103	0.0177386	0.0473273	chr2-84587715-84589012	Pericyte
chr2-84598938-84599911...1912190	1.20928	-2.11404	0.812446	-2.60206	0.00926644	0.0327607	chr2-84598938-84599911	Pericyte
chr2-84607797-84608693...1912193	0.998435	-1.92194	0.810229	-2.3721	0.0176874	0.0472516	chr2-84607797-84608693	Pericyte
chr2-84635026-84636405...1912202	9.16387	-2.89614	0.652585	-4.43795	9.08177675313405e-06	0.000380927	chr2-84635026-84636405	Pericyte
chr2-84650300-84651381...1912205	5.60445	-2.21041	0.630846	-3.50388	0.00045853	0.00526293	chr2-84650300-84651381	Pericyte
chr2-84669958-84671405...1912209	5.39826	-2.42208	0.69013	-3.5096	0.000448773	0.00518823	chr2-84669958-84671405	Pericyte
chr2-84677503-84678804...1912210	11.0847	-1.46495	0.440152	-3.32829	0.000873821	0.00800242	chr2-84677503-84678804	Pericyte
chr2-84689799-84690734...1912215	1.37397	-2.00499	0.80812	-2.48105	0.0130995	0.0399052	chr2-84689799-84690734	Pericyte
chr2-84704364-84705684...1912217	2.07315	-2.55982	0.862929	-2.96643	0.00301276	0.0170748	chr2-84704364-84705684	Pericyte
chr2-84714527-84716446...1912220	26.8349	-2.23364	0.373825	-5.97509	2.29957437506497e-09	3.5659986282558e-06	chr2-84714527-84716446	Pericyte
chr2-84726864-84728051...1912222	7.15808	-1.94472	0.520681	-3.73496	0.000187745	0.00294082	chr2-84726864-84728051	Pericyte
chr2-84733431-84736020...1912223	7.01412	-2.56572	0.713566	-3.59563	0.000323603	0.00419405	chr2-84733431-84736020	Pericyte
chr2-84740795-84741364...1912225	1.34841	-2.33603	0.78179	-2.98805	0.00280761	0.0163749	chr2-84740795-84741364	Pericyte
chr2-84741793-84744379...1912226	8.81664	-1.45801	0.502403	-2.90207	0.00370702	0.0193435	chr2-84741793-84744379	Pericyte
chr2-84754733-84755925...1912228	1.88449	-2.43471	0.923198	-2.63726	0.00835795	0.0308904	chr2-84754733-84755925	Pericyte
chr2-84774137-84776024...1912233	6.05794	-1.81857	0.619227	-2.93684	0.00331577	0.0180732	chr2-84774137-84776024	Pericyte
chr2-84790107-84791237...1912235	1.51931	-2.16291	0.855716	-2.52761	0.0114843	0.0370164	chr2-84790107-84791237	Pericyte
chr2-84797997-84799878...1912236	7.71658	-2.03941	0.566713	-3.59866	0.00031986	0.00416591	chr2-84797997-84799878	Pericyte
chr2-84826369-84827796...1912241	6.12841	-2.38809	0.645216	-3.70122	0.000214562	0.0031978	chr2-84826369-84827796	Pericyte
chr2-84831269-84832701...1912242	6.50164	-1.94398	0.574246	-3.38527	0.00071108	0.00702047	chr2-84831269-84832701	Pericyte
chr2-84839352-84841186...1912244	5.12987	-1.1736	0.48708	-2.40946	0.0159761	0.0446156	chr2-84839352-84841186	Pericyte
chr2-84859804-84860300...1912248	1.96511	-2.06085	0.768041	-2.68325	0.00729096	0.0285671	chr2-84859804-84860300	Pericyte
chr2-84865647-84866546...1912250	3.30909	-1.72862	0.698904	-2.47334	0.0133858	0.0404117	chr2-84865647-84866546	Pericyte
chr2-84868235-84868824...1912251	1.582	-2.52881	0.857688	-2.9484	0.00319422	0.0176844	chr2-84868235-84868824	Pericyte
chr2-84871934-84872707...1912253	3.51723	-2.71366	0.759331	-3.57376	0.000351895	0.00443097	chr2-84871934-84872707	Pericyte
chr2-84875161-84876312...1912254	2.93983	-3.04346	0.88034	-3.45714	0.000545944	0.00589891	chr2-84875161-84876312	Pericyte
chr2-84886287-84888257...1912260	8.84964	-2.35222	0.59653	-3.94317	8.04106897575536e-05	0.00165665	chr2-84886287-84888257	Pericyte
chr2-84888709-84888893...1912261	1.97962	-1.80931	0.741353	-2.44055	0.0146649	0.0425052	chr2-84888709-84888893	Pericyte
chr2-84889905-84890209...1912262	2.40149	-2.08489	0.761911	-2.73639	0.00621167	0.0260428	chr2-84889905-84890209	Pericyte
chr2-84916797-84917661...1912265	1.94567	-2.78411	0.865843	-3.21549	0.00130223	0.0102728	chr2-84916797-84917661	Pericyte
chr2-84919130-84920342...1912266	3.56051	-2.39374	0.93499	-2.56018	0.0104618	0.0351513	chr2-84919130-84920342	Pericyte
chr2-84933690-84935271...1912268	2.11282	-2.87816	0.749629	-3.83944	0.000123316	0.00221813	chr2-84933690-84935271	Pericyte
chr2-84949259-84950117...1912274	1.5096	-2.1364	0.779666	-2.74015	0.00614121	0.025865	chr2-84949259-84950117	Pericyte
chr2-84952597-84953099...1912275	1.59176	-2.18293	0.750312	-2.90937	0.00362162	0.019075	chr2-84952597-84953099	Pericyte
chr2-84955626-84956751...1912276	2.75385	-2.60011	0.759232	-3.42466	0.000615572	0.00637777	chr2-84955626-84956751	Pericyte
chr2-85001388-85003223...1912283	5.37932	-2.99613	0.803203	-3.73023	0.000191305	0.00297949	chr2-85001388-85003223	Pericyte
chr2-85007708-85008040...1912285	1.07373	-1.95506	0.766699	-2.54997	0.0107732	0.0357228	chr2-85007708-85008040	Pericyte
chr2-85011659-85012445...1912287	1.37385	-2.04123	0.805725	-2.5334	0.0112962	0.0366801	chr2-85011659-85012445	Pericyte
chr2-85029770-85031354...1912292	3.11189	-2.84196	0.859515	-3.30647	0.000944811	0.00840501	chr2-85029770-85031354	Pericyte
chr2-85035115-85035958...1912293	2.11625	-2.60836	0.891713	-2.92511	0.00344334	0.0185006	chr2-85035115-85035958	Pericyte
chr2-85036243-85037850...1912294	8.47085	-3.62429	0.748868	-4.83969	1.30040285576348e-06	0.000109993	chr2-85036243-85037850	Pericyte
chr2-85047542-85048990...1912295	15.6801	-2.14696	0.444842	-4.82634	1.3906251291849e-06	0.000113729	chr2-85047542-85048990	Pericyte
chr2-85049933-85051117...1912296	7.53684	-1.40328	0.482492	-2.9084	0.00363281	0.0191115	chr2-85049933-85051117	Pericyte
chr2-85060043-85061559...1912298	4.96227	-1.71861	0.659009	-2.60787	0.00911066	0.032464	chr2-85060043-85061559	Pericyte
chr2-85067594-85069286...1912299	4.85933	-2.83471	0.882902	-3.21068	0.00132423	0.0103758	chr2-85067594-85069286	Pericyte
chr2-85088591-85089864...1912303	4.47095	-2.15624	0.842806	-2.55841	0.0105153	0.035248	chr2-85088591-85089864	Pericyte
chr2-85122485-85124648...1912311	3.67243	-2.43791	0.800054	-3.04719	0.00230993	0.0145886	chr2-85122485-85124648	Pericyte
chr2-85129285-85130933...1912312	2.66487	-2.48401	0.760554	-3.26605	0.00109058	0.00919455	chr2-85129285-85130933	Pericyte
chr2-85167645-85169040...1912322	1.59972	-2.24554	0.838117	-2.67927	0.00737824	0.028748	chr2-85167645-85169040	Pericyte
chr2-85205065-85205958...1912327	1.06003	-2.03269	0.861217	-2.36025	0.0182626	0.048122	chr2-85205065-85205958	Pericyte
chr2-85223795-85225220...1912331	1.71086	-2.29098	0.94322	-2.42889	0.015145	0.0432763	chr2-85223795-85225220	Pericyte
chr2-85246111-85247215...1912335	1.8958	-2.47048	0.741588	-3.33133	0.000864311	0.00794934	chr2-85246111-85247215	Pericyte
chr2-85252308-85253921...1912336	2.22707	-2.65729	0.794789	-3.34339	0.000827607	0.00772409	chr2-85252308-85253921	Pericyte
chr2-85271627-85273089...1912338	1.69755	-2.30447	0.89106	-2.58622	0.00970361	0.0336287	chr2-85271627-85273089	Pericyte
chr2-85282450-85283120...1912340	1.04816	-1.97476	0.812611	-2.43014	0.0150929	0.0431973	chr2-85282450-85283120	Pericyte
chr2-90469657-90470703...1912403	1.77256	-2.63262	0.773285	-3.40446	0.000662957	0.00669788	chr2-90469657-90470703	Pericyte
chr2-90474712-90475520...1912405	2.59991	-2.26105	0.746015	-3.03084	0.00243878	0.0150641	chr2-90474712-90475520	Pericyte
chr2-90560156-90561282...1912426	1.39723	-1.99392	0.710408	-2.80672	0.00500482	0.0230069	chr2-90560156-90561282	Pericyte
chr2-90579138-90581265...1912429	13.0096	-1.85207	0.451059	-4.10605	4.02482021305847e-05	0.00103377	chr2-90579138-90581265	Pericyte
chr2-90624058-90625290...1912436	2.00862	-2.19626	0.726996	-3.021	0.00251938	0.0153662	chr2-90624058-90625290	Pericyte
chr2-90631833-90633182...1912437	1.46492	-2.38929	0.825854	-2.89312	0.00381441	0.0196855	chr2-90631833-90633182	Pericyte
chr2-90639359-90641870...1912438	3.94565	-2.23306	0.827212	-2.6995	0.00694441	0.0277616	chr2-90639359-90641870	Pericyte
chr2-90659123-90659847...1912442	0.884596	-1.70012	0.722047	-2.35459	0.0185432	0.0485488	chr2-90659123-90659847	Pericyte
chr2-90667128-90668527...1912444	2.29768	-2.6262	0.694199	-3.78306	0.000154914	0.00258657	chr2-90667128-90668527	Pericyte
chr2-90678678-90679961...1912445	7.40085	-3.14028	0.730159	-4.30082	1.70166985764431e-05	0.000580205	chr2-90678678-90679961	Pericyte
chr2-90744547-90746249...1912456	15.031	-2.3392	0.473333	-4.94198	7.73339378642177e-07	8.11452884128283e-05	chr2-90744547-90746249	Pericyte
chr2-90766313-90767859...1912462	2.07322	-2.16136	0.772574	-2.79761	0.00514818	0.0233708	chr2-90766313-90767859	Pericyte
chr2-90782340-90783440...1912468	2.36625	-2.74178	0.709658	-3.86352	0.000111764	0.00207563	chr2-90782340-90783440	Pericyte
chr2-90846155-90848060...1912473	13.9242	-2.63977	0.546484	-4.83046	1.36221280915079e-06	0.000112666	chr2-90846155-90848060	Pericyte
chr2-90865759-90867092...1912476	3.14271	-2.52146	0.854337	-2.95137	0.0031637	0.0175722	chr2-90865759-90867092	Pericyte
chr2-90870000-90872128...1912477	4.05762	-2.03173	0.785894	-2.58524	0.0097311	0.0336809	chr2-90870000-90872128	Pericyte
chr2-90877226-90878572...1912478	1.84039	-2.39929	0.928399	-2.58433	0.00975687	0.0337342	chr2-90877226-90878572	Pericyte
chr2-90889336-90890755...1912480	5.08417	-2.33568	0.737652	-3.16637	0.00154355	0.0113945	chr2-90889336-90890755	Pericyte
chr2-90904098-90905155...1912482	5.0353	-1.86607	0.640114	-2.91522	0.00355443	0.018869	chr2-90904098-90905155	Pericyte
chr2-90909332-90910137...1912483	1.42039	-2.05967	0.821622	-2.50683	0.0121818	0.038316	chr2-90909332-90910137	Pericyte
chr2-90916869-90918629...1912485	9.60612	-2.10938	0.562317	-3.75122	0.000175974	0.00281539	chr2-90916869-90918629	Pericyte
chr2-90929006-90930535...1912487	1.87668	-2.15044	0.817181	-2.63154	0.00849989	0.0312029	chr2-90929006-90930535	Pericyte
chr2-90939760-90941426...1912488	11.7485	-1.75493	0.449943	-3.90034	9.60584602019365e-05	0.00187439	chr2-90939760-90941426	Pericyte
chr2-90952399-90953938...1912492	2.02073	-2.22648	0.824106	-2.70169	0.00689885	0.0276518	chr2-90952399-90953938	Pericyte
chr2-90964455-90966105...1912494	2.53599	-2.54291	0.867549	-2.93114	0.00337717	0.0182842	chr2-90964455-90966105	Pericyte
chr2-91006132-91006817...1912504	0.917358	-1.84396	0.746782	-2.46921	0.0135413	0.0406612	chr2-91006132-91006817	Pericyte
chr2-91015361-91016459...1912507	3.21247	-1.9784	0.80668	-2.45252	0.0141858	0.0417341	chr2-91015361-91016459	Pericyte
chr2-91023485-91024490...1912509	1.78153	-2.09312	0.768941	-2.72208	0.00648726	0.026677	chr2-91023485-91024490	Pericyte
chr2-91044371-91045741...1912515	3.12051	-2.81653	0.857573	-3.2843	0.00102236	0.00883274	chr2-91044371-91045741	Pericyte
chr2-91053726-91054927...1912516	8.83617	-2.35848	0.558948	-4.21951	2.44836231237485e-05	0.000738469	chr2-91053726-91054927	Pericyte
chr2-91060709-91062974...1912517	6.50506	-2.45085	0.649615	-3.77277	0.000161443	0.00265871	chr2-91060709-91062974	Pericyte
chr2-91068844-91071260...1912518	22.882	-1.91491	0.356589	-5.37007	7.87051531654755e-08	2.13330648348942e-05	chr2-91068844-91071260	Pericyte
chr2-91075009-91075734...1912519	1.86043	-2.44355	0.800751	-3.05158	0.00227643	0.0144563	chr2-91075009-91075734	Pericyte
chr2-91087587-91088363...1912521	1.3259	-1.8336	0.715306	-2.56338	0.0103659	0.0349526	chr2-91087587-91088363	Pericyte
chr2-91100918-91102185...1912522	3.19166	-1.90106	0.716158	-2.65452	0.00794214	0.0300025	chr2-91100918-91102185	Pericyte
chr2-91114785-91116244...1912524	5.41887	-2.99175	0.723676	-4.1341	3.56350608784641e-05	0.00094914	chr2-91114785-91116244	Pericyte
chr2-91138952-91140480...1912527	2.38087	-2.47671	0.801214	-3.09119	0.00199354	0.0133331	chr2-91138952-91140480	Pericyte
chr2-91152125-91153306...1912529	1.05574	-2.01667	0.785624	-2.56697	0.0102592	0.0347502	chr2-91152125-91153306	Pericyte
chr2-91181793-91184196...1912539	10.9753	-2.84019	0.618494	-4.5921	4.38798115654597e-06	0.000238595	chr2-91181793-91184196	Pericyte
chr2-91189107-91190006...1912540	1.59931	-1.92602	0.784802	-2.45415	0.0141217	0.0416304	chr2-91189107-91190006	Pericyte
chr2-91194367-91195421...1912541	5.06969	-1.25597	0.461794	-2.71977	0.00653281	0.0267881	chr2-91194367-91195421	Pericyte
chr2-91202134-91203677...1912543	7.20936	-1.36085	0.466719	-2.91577	0.0035481	0.0188484	chr2-91202134-91203677	Pericyte
chr2-91236401-91238095...1912551	11.7931	-1.74168	0.428488	-4.06473	4.8089097267707e-05	0.00116959	chr2-91236401-91238095	Pericyte
chr2-91264150-91265868...1912556	15.3118	-2.77441	0.48402	-5.73202	9.9244148165513e-09	6.98402211125273e-06	chr2-91264150-91265868	Pericyte
chr2-91275630-91277779...1912558	3.79123	-2.50371	0.765654	-3.27003	0.00107538	0.00911029	chr2-91275630-91277779	Pericyte
chr2-91278706-91279396...1912559	2.2118	-2.6564	0.79159	-3.35578	0.000791426	0.0075041	chr2-91278706-91279396	Pericyte
chr2-91284378-91285346...1912561	2.71634	-2.61761	0.813519	-3.21764	0.0012925	0.0102195	chr2-91284378-91285346	Pericyte
chr2-91285971-91286801...1912562	2.30607	-3.04026	0.760273	-3.99891	6.36348719812118e-05	0.00141204	chr2-91285971-91286801	Pericyte
chr2-91291023-91292262...1912563	2.66305	-2.89872	0.739273	-3.92103	8.81700510351303e-05	0.00177015	chr2-91291023-91292262	Pericyte
chr2-91298953-91299642...1912565	1.32645	-2.25543	0.761875	-2.96037	0.00307271	0.017275	chr2-91298953-91299642	Pericyte
chr2-91306717-91307702...1912568	1.34873	-2.32707	0.915728	-2.54122	0.0110466	0.0362163	chr2-91306717-91307702	Pericyte
chr2-91312566-91314332...1912570	3.2276	-2.83069	0.785384	-3.60421	0.000313099	0.00410896	chr2-91312566-91314332	Pericyte
chr2-91330595-91331943...1912577	2.07364	-2.89507	0.84424	-3.4292	0.000605364	0.00631177	chr2-91330595-91331943	Pericyte
chr2-91360698-91362218...1912586	3.28827	-2.91185	0.800774	-3.63629	0.000276588	0.00379891	chr2-91360698-91362218	Pericyte
chr2-91383429-91384791...1912591	2.03562	-2.53279	0.773479	-3.27455	0.0010583	0.00902578	chr2-91383429-91384791	Pericyte
chr2-91411264-91412206...1912600	1.76561	-2.64819	0.836311	-3.16651	0.00154281	0.0113923	chr2-91411264-91412206	Pericyte
chr2-91424090-91425041...1912604	1.38937	-2.31859	0.855851	-2.70911	0.00674645	0.0272882	chr2-91424090-91425041	Pericyte
chr2-91429650-91431013...1912606	2.10464	-1.92314	0.723804	-2.65698	0.00788436	0.0298717	chr2-91429650-91431013	Pericyte
chr2-91443719-91445225...1912609	4.40725	-2.4188	0.731344	-3.30733	0.000941891	0.00838644	chr2-91443719-91445225	Pericyte
chr2-91457084-91459209...1912611	7.2312	-2.78529	0.668868	-4.16419	3.12465414299337e-05	0.000868591	chr2-91457084-91459209	Pericyte
chr2-91473178-91474909...1912612	3.19653	-2.21908	0.756186	-2.93457	0.00334014	0.0181502	chr2-91473178-91474909	Pericyte
chr2-91480468-91481352...1912613	2.73646	-2.95136	0.720885	-4.09408	4.23839832089096e-05	0.00107069	chr2-91480468-91481352	Pericyte
chr2-91483101-91483874...1912614	1.6186	-2.5652	0.913496	-2.80812	0.00498322	0.0229561	chr2-91483101-91483874	Pericyte
chr2-91510966-91512210...1912623	2.99339	-2.15499	0.881729	-2.44405	0.0145233	0.0422712	chr2-91510966-91512210	Pericyte
chr2-91515653-91516393...1912624	3.04967	-3.38892	0.854055	-3.96803	7.24679144240654e-05	0.00154046	chr2-91515653-91516393	Pericyte
chr2-91517089-91518731...1912625	6.24089	-2.22663	0.688627	-3.23344	0.0012231	0.00989146	chr2-91517089-91518731	Pericyte
chr2-91524305-91525301...1912626	2.20746	-2.64537	0.945269	-2.79854	0.0051335	0.0233265	chr2-91524305-91525301	Pericyte
chr2-91526438-91527589...1912627	7.71304	-2.70683	0.674962	-4.01035	6.06289099616611e-05	0.00136622	chr2-91526438-91527589	Pericyte
chr2-91537499-91538527...1912629	2.82532	-1.78107	0.745936	-2.3877	0.0169543	0.0461346	chr2-91537499-91538527	Pericyte
chr2-91623842-91624907...1912671	1.52569	-2.19808	0.759108	-2.89561	0.00378425	0.0195845	chr2-91623842-91624907	Pericyte
chr2-91635753-91637314...1912675	2.97814	-2.47321	0.808848	-3.05769	0.00223048	0.0142763	chr2-91635753-91637314	Pericyte
chr2-91641870-91643500...1912676	2.65635	-2.90891	0.871809	-3.33663	0.000848004	0.00785085	chr2-91641870-91643500	Pericyte
chr2-91649259-91650639...1912677	9.43639	-2.06316	0.507824	-4.06276	4.84967726954799e-05	0.0011772	chr2-91649259-91650639	Pericyte
chr2-91673546-91675332...1912682	3.39417	-2.08218	0.749412	-2.77841	0.00546252	0.0241858	chr2-91673546-91675332	Pericyte
chr2-91677669-91678387...1912683	1.67128	-1.9957	0.842224	-2.36957	0.017809	0.0474291	chr2-91677669-91678387	Pericyte
chr2-91682850-91683449...1912685	2.06775	-2.59285	0.767631	-3.37772	0.000730882	0.00714208	chr2-91682850-91683449	Pericyte
chr2-91689316-91689773...1912688	2.93962	-3.14118	0.791028	-3.97101	7.15689653553204e-05	0.00152656	chr2-91689316-91689773	Pericyte
chr2-91699199-91700379...1912692	1.14439	-2.09078	0.742937	-2.81421	0.00488969	0.0227094	chr2-91699199-91700379	Pericyte
chr2-91710088-91711509...1912694	8.9812	-2.38674	0.571013	-4.17984	2.91716066507149e-05	0.000831945	chr2-91710088-91711509	Pericyte
chr2-91729782-91730794...1912697	5.86733	-2.53861	0.684324	-3.70967	0.000207533	0.00313594	chr2-91729782-91730794	Pericyte
chr2-91749737-91750348...1912704	1.73847	-1.7841	0.746592	-2.38965	0.0168644	0.045994	chr2-91749737-91750348	Pericyte
chr2-91771595-91773792...1912712	3.54336	-1.85337	0.771015	-2.40381	0.0162253	0.0450114	chr2-91771595-91773792	Pericyte
chr2-91779134-91780081...1912713	1.85293	-2.72771	0.834025	-3.27054	0.00107342	0.00910227	chr2-91779134-91780081	Pericyte
chr2-91889486-91891017...1912737	2.04718	-2.26536	0.746924	-3.03292	0.00242196	0.0150067	chr2-91889486-91891017	Pericyte
chr2-91904717-91906494...1912740	2.51805	-2.53404	0.861903	-2.94005	0.00328161	0.017978	chr2-91904717-91906494	Pericyte
chr2-91911535-91913039...1912742	2.13503	-2.92139	0.840584	-3.47543	0.000510035	0.00563821	chr2-91911535-91913039	Pericyte
chr2-91921247-91922820...1912744	5.7867	-1.95618	0.635899	-3.07624	0.00209627	0.0137535	chr2-91921247-91922820	Pericyte
chr2-91923248-91923570...1912745	1.41998	-2.37394	0.767146	-3.0945	0.00197143	0.0132343	chr2-91923248-91923570	Pericyte
chr2-91923858-91924260...1912746	1.91906	-2.16594	0.795063	-2.72424	0.0064449	0.0265893	chr2-91923858-91924260	Pericyte
chr2-91927824-91929221...1912747	4.98957	-2.32492	0.732745	-3.17288	0.00150934	0.0112475	chr2-91927824-91929221	Pericyte
chr2-91931352-91931884...1912749	3.33785	-2.29438	0.740041	-3.10034	0.00193302	0.0130838	chr2-91931352-91931884	Pericyte
chr2-91936545-91937520...1912752	2.44787	-3.09924	0.817188	-3.79256	0.000149101	0.00252243	chr2-91936545-91937520	Pericyte
chr2-91939257-91939905...1912753	1.97999	-2.22842	0.823287	-2.70674	0.00679476	0.0273963	chr2-91939257-91939905	Pericyte
chr2-91942082-91942588...1912754	1.90638	-2.1512	0.835353	-2.5752	0.0100181	0.0342658	chr2-91942082-91942588	Pericyte
chr2-91944301-91945815...1912755	5.16901	-2.38812	0.712081	-3.35372	0.00079732	0.00754196	chr2-91944301-91945815	Pericyte
chr2-91946803-91948381...1912756	4.97333	-2.61523	0.774175	-3.37808	0.000729926	0.00713491	chr2-91946803-91948381	Pericyte
chr2-91949301-91950369...1912757	4.44955	-1.54477	0.59335	-2.60347	0.00922847	0.0326924	chr2-91949301-91950369	Pericyte
chr2-91953414-91954290...1912758	3.67424	-1.86561	0.733579	-2.54317	0.0109853	0.0360952	chr2-91953414-91954290	Pericyte
chr2-91959106-91959436...1912760	1.63894	-2.295	0.772992	-2.96898	0.00298788	0.0169924	chr2-91959106-91959436	Pericyte
chr2-91959638-91959937...1912761	1.05544	-2.04998	0.825393	-2.48364	0.0130048	0.0397452	chr2-91959638-91959937	Pericyte
chr2-91962927-91964061...1912762	13.0941	-1.96842	0.478185	-4.11644	3.84777520144291e-05	0.000999597	chr2-91962927-91964061	Pericyte
chr2-91968034-91968398...1912763	1.97956	-2.18219	0.805376	-2.70953	0.00673779	0.0272696	chr2-91968034-91968398	Pericyte
chr2-91973467-91976402...1912765	11.701	-3.5277	0.782047	-4.51085	6.45670313080083e-06	0.000308616	chr2-91973467-91976402	Pericyte
chr2-91977983-91979363...1912766	6.84092	-3.01167	0.862341	-3.49243	0.000478647	0.00540434	chr2-91977983-91979363	Pericyte
chr2-91984381-91985535...1912767	3.92084	-1.79238	0.658263	-2.72289	0.00647139	0.0266427	chr2-91984381-91985535	Pericyte
chr2-91985944-91987953...1912768	5.64268	-1.75284	0.599202	-2.92529	0.00344133	0.0184939	chr2-91985944-91987953	Pericyte
chr2-91993301-91994568...1912769	1.95165	-1.88109	0.758796	-2.47905	0.0131733	0.0400378	chr2-91993301-91994568	Pericyte
chr2-92006822-92009278...1912771	12.6691	-2.01689	0.474739	-4.24841	2.15294858149033e-05	0.000680067	chr2-92006822-92009278	Pericyte
chr2-92016804-92017584...1912772	1.83964	-2.42521	0.842138	-2.87982	0.00397901	0.0201812	chr2-92016804-92017584	Pericyte
chr2-92025808-92026651...1912776	1.97061	-2.23208	0.800635	-2.78788	0.00530535	0.023787	chr2-92025808-92026651	Pericyte
chr2-92055402-92056162...1912781	3.93178	-2.83888	0.764643	-3.71269	0.00020507	0.00311185	chr2-92055402-92056162	Pericyte
chr2-92058359-92060539...1912782	13.3307	-2.18811	0.537238	-4.07289	4.64336114138028e-05	0.00113981	chr2-92058359-92060539	Pericyte
chr2-92065353-92066411...1912783	1.78442	-2.08807	0.79363	-2.63104	0.00851245	0.0312294	chr2-92065353-92066411	Pericyte
chr2-92143732-92144801...1912791	2.64181	-2.90201	0.907415	-3.19811	0.00138331	0.0106724	chr2-92143732-92144801	Pericyte
chr2-92174133-92174837...1912800	1.16982	-2.12491	0.789063	-2.69295	0.0070823	0.0280907	chr2-92174133-92174837	Pericyte
chr2-92182929-92185743...1912801	21.7864	-2.36193	0.401412	-5.88405	4.00342062438727e-09	4.27583881588118e-06	chr2-92182929-92185743	Pericyte
chr2-92272586-92274051...1912821	2.32442	-1.80603	0.771436	-2.34113	0.0192255	0.0496159	chr2-92272586-92274051	Pericyte
chr2-92302051-92303012...1912826	1.50098	-2.43483	0.90779	-2.68215	0.00731496	0.0286201	chr2-92302051-92303012	Pericyte
chr2-92314751-92315506...1912831	1.02374	-1.92701	0.798605	-2.41298	0.0158229	0.044379	chr2-92314751-92315506	Pericyte
chr2-92316415-92317126...1912832	1.1379	-1.8076	0.743152	-2.43234	0.0150017	0.0430544	chr2-92316415-92317126	Pericyte
chr2-92325237-92327198...1912833	2.09789	-2.25843	0.913567	-2.4721	0.013432	0.0404854	chr2-92325237-92327198	Pericyte
chr2-92348632-92351449...1912838	4.14241	-2.91978	0.835881	-3.49306	0.000477525	0.00539645	chr2-92348632-92351449	Pericyte
chr2-92370586-92371143...1912841	2.32915	-2.68742	0.724154	-3.71112	0.000206342	0.00312438	chr2-92370586-92371143	Pericyte
chr2-92374585-92375941...1912842	12.5799	-1.75981	0.440801	-3.9923	6.54347154747727e-05	0.00143872	chr2-92374585-92375941	Pericyte
chr2-92381150-92384123...1912843	8.44403	-1.62125	0.500441	-3.23964	0.00119681	0.00974531	chr2-92381150-92384123	Pericyte
chr2-92388968-92389816...1912844	10.0529	-1.92284	0.517112	-3.71843	0.000200466	0.00306767	chr2-92388968-92389816	Pericyte
chr2-92390505-92390794...1912845	1.67353	-2.30664	0.814179	-2.83309	0.00461004	0.0219625	chr2-92390505-92390794	Pericyte
chr2-92391201-92393247...1912846	7.58693	-1.66252	0.610783	-2.72196	0.00648966	0.0266804	chr2-92391201-92393247	Pericyte
chr2-92400121-92403288...1912847	10.7703	-2.63026	0.625971	-4.20188	2.64707243952463e-05	0.000779738	chr2-92400121-92403288	Pericyte
chr2-92408436-92409217...1912849	1.79616	-2.38705	0.778447	-3.06642	0.00216638	0.0140332	chr2-92408436-92409217	Pericyte
chr2-92411582-92412091...1912850	1.02963	-1.99729	0.805019	-2.48105	0.0130997	0.0399052	chr2-92411582-92412091	Pericyte
chr2-92413404-92414020...1912851	1.71083	-2.30084	0.703235	-3.27179	0.00106869	0.00907731	chr2-92413404-92414020	Pericyte
chr2-92422594-92424176...1912852	9.99856	-2.11312	0.478965	-4.41184	1.02494906424427e-05	0.000409967	chr2-92422594-92424176	Pericyte
chr2-92424757-92425709...1912853	6.90677	-1.83206	0.564252	-3.24688	0.00116676	0.00959072	chr2-92424757-92425709	Pericyte
chr2-92427824-92428502...1912854	4.07541	-1.78357	0.685348	-2.60243	0.00925646	0.0327434	chr2-92427824-92428502	Pericyte
chr2-92431143-92432171...1912855	5.42319	-1.84521	0.672011	-2.74581	0.00603625	0.0256163	chr2-92431143-92432171	Pericyte
chr2-92433523-92435298...1912856	20.9538	-2.01752	0.398289	-5.06548	4.07377166420744e-07	5.59146829910685e-05	chr2-92433523-92435298	Pericyte
chr2-92451061-92452484...1912861	2.14914	-2.02679	0.784026	-2.5851	0.009735	0.0336843	chr2-92451061-92452484	Pericyte
chr2-92458988-92460927...1912862	8.55274	-1.38298	0.536916	-2.57577	0.0100016	0.0342268	chr2-92458988-92460927	Pericyte
chr2-92472522-92474032...1912863	2.31342	-2.44308	0.860849	-2.83799	0.0045399	0.0217792	chr2-92472522-92474032	Pericyte
chr2-92485264-92487740...1912868	4.84578	-2.53213	0.797225	-3.17618	0.00149229	0.011165	chr2-92485264-92487740	Pericyte
chr2-92528453-92530340...1912875	4.21076	-1.87222	0.748141	-2.5025	0.012332	0.0385779	chr2-92528453-92530340	Pericyte
chr2-92608171-92609676...1912886	2.58145	-2.58778	0.766323	-3.37689	0.000733116	0.00715445	chr2-92608171-92609676	Pericyte
chr2-92735543-92736726...1912904	1.30905	-2.23931	0.809725	-2.76552	0.00568326	0.0247643	chr2-92735543-92736726	Pericyte
chr2-92842384-92843153...1912928	1.27686	-2.24913	0.880927	-2.55313	0.0106758	0.0355369	chr2-92842384-92843153	Pericyte
chr2-92882920-92884064...1912933	1.88586	-2.41817	0.79145	-3.05537	0.00224787	0.0143421	chr2-92882920-92884064	Pericyte
chr2-92903781-92905071...1912936	1.29793	-1.96112	0.755379	-2.59621	0.0094258	0.0330675	chr2-92903781-92905071	Pericyte
chr2-92987072-92988781...1912951	4.40154	-1.68398	0.616607	-2.73104	0.00631353	0.0262753	chr2-92987072-92988781	Pericyte
chr2-93011650-93012353...1912953	1.70167	-1.98824	0.780259	-2.54818	0.0108286	0.0358135	chr2-93011650-93012353	Pericyte
chr2-93029190-93029826...1912956	1.63238	-1.95564	0.765731	-2.55395	0.0106508	0.0354929	chr2-93029190-93029826	Pericyte
chr2-93044722-93046451...1912958	11.1745	-1.81815	0.458423	-3.96609	7.30598531718334e-05	0.00154995	chr2-93044722-93046451	Pericyte
chr2-93063275-93063722...1912961	1.01254	-1.72043	0.703278	-2.4463	0.014433	0.0421368	chr2-93063275-93063722	Pericyte
chr2-93075665-93076782...1912964	1.78768	-1.73616	0.695952	-2.49465	0.012608	0.0390511	chr2-93075665-93076782	Pericyte
chr2-93126630-93126876...1912970	1.55052	-2.21162	0.774144	-2.85686	0.00427861	0.0210647	chr2-93126630-93126876	Pericyte
chr2-93142232-93143105...1912975	1.80648	-1.92388	0.733602	-2.62251	0.00872847	0.0316744	chr2-93142232-93143105	Pericyte
chr2-93170384-93171523...1912981	1.43125	-2.09132	0.81657	-2.56111	0.010434	0.0350973	chr2-93170384-93171523	Pericyte
chr2-93187259-93189191...1912983	7.6545	-1.60024	0.540516	-2.96057	0.00307069	0.0172697	chr2-93187259-93189191	Pericyte
chr2-93203657-93204269...1912985	1.90133	-1.83804	0.74138	-2.47921	0.0131672	0.0400298	chr2-93203657-93204269	Pericyte
chr2-93212635-93213256...1912986	1.38564	-2.06057	0.797286	-2.58448	0.0097526	0.0337254	chr2-93212635-93213256	Pericyte
chr2-93215685-93216270...1912987	1.76821	-2.05505	0.811756	-2.53161	0.0113541	0.0367748	chr2-93215685-93216270	Pericyte
chr2-93216861-93217576...1912988	2.85908	-2.04947	0.757483	-2.70563	0.00681756	0.0274464	chr2-93216861-93217576	Pericyte
chr2-93217954-93218900...1912989	2.6988	-2.31285	0.819277	-2.82303	0.00475717	0.0223566	chr2-93217954-93218900	Pericyte
chr2-93227748-93228085...1912991	2.29569	-2.16789	0.866471	-2.50197	0.0123503	0.0386017	chr2-93227748-93228085	Pericyte
chr2-93252325-93252828...1912998	1.24972	-1.7149	0.729577	-2.35054	0.0187464	0.048861	chr2-93252325-93252828	Pericyte
chr2-93277600-93278775...1913003	7.36685	-2.00911	0.690796	-2.9084	0.0036328	0.0191115	chr2-93277600-93278775	Pericyte
chr2-93283276-93284128...1913004	6.06778	-2.48222	0.816327	-3.04072	0.00236016	0.0147756	chr2-93283276-93284128	Pericyte
chr2-93284796-93286616...1913005	3.53123	-1.76153	0.720293	-2.44557	0.0144622	0.0421756	chr2-93284796-93286616	Pericyte
chr2-93287233-93287982...1913006	1.15934	-2.01533	0.737931	-2.73105	0.0063132	0.0262753	chr2-93287233-93287982	Pericyte
chr2-93290817-93291566...1913007	3.26797	-2.41758	0.924231	-2.61577	0.0089026	0.0320491	chr2-93290817-93291566	Pericyte
chr2-93313688-93314356...1913014	1.25218	-1.70772	0.722544	-2.36348	0.0181043	0.047887	chr2-93313688-93314356	Pericyte
chr2-93324449-93325795...1913017	2.11562	-2.83378	0.713734	-3.97036	7.17626966566505e-05	0.00153049	chr2-93324449-93325795	Pericyte
chr2-93333393-93335208...1913018	11.2211	-2.65429	0.574536	-4.61988	3.83964447818409e-06	0.0002192	chr2-93333393-93335208	Pericyte
chr2-93339132-93340149...1913019	1.86382	-2.69356	0.782791	-3.44096	0.000579647	0.00613202	chr2-93339132-93340149	Pericyte
chr2-93377528-93378349...1913024	1.05189	-2.0175	0.846498	-2.38335	0.0171558	0.0464577	chr2-93377528-93378349	Pericyte
chr2-93381685-93382910...1913025	1.71939	-2.33604	0.825039	-2.83142	0.00463415	0.0220356	chr2-93381685-93382910	Pericyte
chr2-93389765-93391587...1913027	2.7626	-2.05684	0.804119	-2.55788	0.0105313	0.0352831	chr2-93389765-93391587	Pericyte
chr2-93404021-93405804...1913030	2.61706	-2.26536	0.737212	-3.07287	0.0021201	0.0138562	chr2-93404021-93405804	Pericyte
chr2-93414665-93415653...1913032	2.30488	-2.68353	0.736862	-3.64183	0.000270705	0.00374168	chr2-93414665-93415653	Pericyte
chr2-93418330-93419193...1913033	3.25132	-1.97538	0.711127	-2.77782	0.0054725	0.0242083	chr2-93418330-93419193	Pericyte
chr2-93421329-93422150...1913034	3.11413	-2.73333	0.721084	-3.79058	0.000150297	0.00253547	chr2-93421329-93422150	Pericyte
chr2-93425685-93425949...1913035	1.60901	-1.88041	0.761527	-2.46926	0.0135391	0.0406584	chr2-93425685-93425949	Pericyte
chr2-93432655-93433645...1913038	2.49093	-2.65105	0.731396	-3.62464	0.000289369	0.00390135	chr2-93432655-93433645	Pericyte
chr2-93439445-93440813...1913039	5.41391	-2.37226	0.707946	-3.35091	0.000805472	0.00759111	chr2-93439445-93440813	Pericyte
chr2-93443041-93444752...1913040	3.66336	-3.04897	0.824774	-3.69673	0.000218392	0.00323385	chr2-93443041-93444752	Pericyte
chr2-93449988-93452388...1913041	5.44948	-2.03103	0.670989	-3.02692	0.00247057	0.0151874	chr2-93449988-93452388	Pericyte
chr2-93462002-93463251...1913042	11.207	-1.20257	0.401163	-2.99771	0.00272016	0.0160747	chr2-93462002-93463251	Pericyte
chr2-93471035-93471695...1913045	3.01547	-1.62201	0.646524	-2.50882	0.0121135	0.038191	chr2-93471035-93471695	Pericyte
chr2-93474914-93475632...1913046	2.6423	-2.31986	0.770675	-3.01017	0.00261104	0.0156938	chr2-93474914-93475632	Pericyte
chr2-93555794-93556946...1913063	1.39036	-2.04015	0.84132	-2.42493	0.0153112	0.0435243	chr2-93555794-93556946	Pericyte
chr2-93601989-93603891...1913069	1.84563	-2.39675	0.806574	-2.97152	0.00296333	0.0169107	chr2-93601989-93603891	Pericyte
chr2-93609921-93611876...1913070	2.35063	-2.14029	0.83863	-2.55212	0.0107068	0.0355964	chr2-93609921-93611876	Pericyte
chr2-93628738-93630252...1913073	1.84461	-2.08065	0.841042	-2.4739	0.0133647	0.0403752	chr2-93628738-93630252	Pericyte
chr2-93719534-93720934...1913094	1.64635	-2.30461	0.815839	-2.82483	0.00473053	0.0222851	chr2-93719534-93720934	Pericyte
chr2-93728936-93730181...1913095	1.42763	-2.07458	0.784711	-2.64375	0.00819938	0.0305457	chr2-93728936-93730181	Pericyte
chr2-93744256-93745863...1913102	2.24061	-2.67102	0.83127	-3.21318	0.00131273	0.0103188	chr2-93744256-93745863	Pericyte
chr2-93764350-93765242...1913107	1.40214	-2.37524	0.848457	-2.79949	0.00511839	0.023294	chr2-93764350-93765242	Pericyte
chr2-93776440-93777626...1913112	1.84165	-2.1077	0.893467	-2.35902	0.0183234	0.0482263	chr2-93776440-93777626	Pericyte
chr2-93779105-93779913...1913113	1.80424	-2.07704	0.887699	-2.3398	0.019294	0.049721	chr2-93779105-93779913	Pericyte
chr2-93784980-93786582...1913114	3.1176	-2.54008	0.781534	-3.25013	0.00115354	0.00952182	chr2-93784980-93786582	Pericyte
chr2-93821378-93822851...1913127	6.43447	-2.25838	0.650067	-3.47406	0.000512638	0.00565802	chr2-93821378-93822851	Pericyte
chr2-93870819-93871338...1913135	1.88328	-1.86803	0.789531	-2.366	0.0179812	0.047685	chr2-93870819-93871338	Pericyte
chr2-93912011-93912620...1913147	2.26347	-2.06559	0.832584	-2.48093	0.0131039	0.0399141	chr2-93912011-93912620	Pericyte
chr2-93922856-93923972...1913149	1.69169	-2.30884	0.928139	-2.4876	0.0128607	0.0394999	chr2-93922856-93923972	Pericyte
chr2-93938271-93939748...1913151	2.44247	-2.47501	0.936133	-2.64386	0.00819662	0.0305425	chr2-93938271-93939748	Pericyte
chr2-93953867-93955809...1913154	5.70609	-2.09156	0.717768	-2.91397	0.0035686	0.0189095	chr2-93953867-93955809	Pericyte
chr2-93956028-93957761...1913155	12.2291	-2.32404	0.549632	-4.22835	2.354090035912e-05	0.000720152	chr2-93956028-93957761	Pericyte
chr2-93975582-93977543...1913160	8.47984	-1.43002	0.567828	-2.51841	0.0117887	0.0375898	chr2-93975582-93977543	Pericyte
chr2-94002414-94002921...1913169	1.85141	-2.11562	0.751679	-2.81453	0.00488483	0.022698	chr2-94002414-94002921	Pericyte
chr2-94006096-94006805...1913170	1.49331	-2.42987	1.02585	-2.36865	0.0178532	0.0474996	chr2-94006096-94006805	Pericyte
chr2-94010118-94011339...1913171	6.7352	-2.3087	0.623588	-3.70228	0.000213671	0.00319102	chr2-94010118-94011339	Pericyte
chr2-94029958-94030980...1913174	1.16422	-2.12911	0.800393	-2.66009	0.00781209	0.0297082	chr2-94029958-94030980	Pericyte
chr2-94035464-94036275...1913175	1.69301	-1.99932	0.747657	-2.67411	0.00749271	0.0289983	chr2-94035464-94036275	Pericyte
chr2-94070267-94071807...1913183	2.19148	-2.34077	0.87174	-2.68517	0.0072494	0.0284623	chr2-94070267-94071807	Pericyte
chr2-94122283-94123786...1913193	1.86574	-2.10894	0.813762	-2.5916	0.00955317	0.0333338	chr2-94122283-94123786	Pericyte
chr2-94157422-94158569...1913203	14.1796	-2.34419	0.490852	-4.77575	1.79040119570439e-06	0.000133803	chr2-94157422-94158569	Pericyte
chr2-94272717-94274288...1913217	10.0786	-1.34871	0.461721	-2.92106	0.00348845	0.0186403	chr2-94272717-94274288	Pericyte
chr2-94318973-94320013...1913229	1.56849	-2.17998	0.914019	-2.38505	0.0170766	0.0463361	chr2-94318973-94320013	Pericyte
chr2-94334170-94335085...1913232	1.57436	-2.12407	0.837832	-2.53519	0.0112385	0.0365813	chr2-94334170-94335085	Pericyte
chr2-94343525-94345137...1913234	2.21014	-2.6726	0.869138	-3.075	0.00210499	0.0137861	chr2-94343525-94345137	Pericyte
chr2-94387409-94389678...1913245	3.34	-2.27706	0.927745	-2.45441	0.0141118	0.0416103	chr2-94387409-94389678	Pericyte
chr2-94405562-94407003...1913249	8.43707	-2.31709	0.613018	-3.77981	0.000156948	0.00260892	chr2-94405562-94407003	Pericyte
chr2-94437083-94438685...1913256	7.65591	-2.3095	0.616611	-3.74548	0.000180051	0.00286086	chr2-94437083-94438685	Pericyte
chr2-94470378-94471618...1913260	2.53606	-2.84881	0.816786	-3.48782	0.000486969	0.00546336	chr2-94470378-94471618	Pericyte
chr2-94501469-94502723...1913266	2.86697	-2.38911	0.908272	-2.63039	0.00852861	0.0312624	chr2-94501469-94502723	Pericyte
chr2-94518300-94519653...1913271	1.49449	-2.41334	0.837257	-2.88244	0.00394604	0.0200706	chr2-94518300-94519653	Pericyte
chr2-94555883-94556697...1913278	1.94155	-2.47407	0.926024	-2.67172	0.00754641	0.0291194	chr2-94555883-94556697	Pericyte
chr2-94558081-94558964...1913279	1.6308	-2.55038	0.956548	-2.66624	0.0076706	0.0293919	chr2-94558081-94558964	Pericyte
chr2-94579627-94581095...1913282	2.08619	-2.58122	0.907307	-2.84493	0.00444217	0.0215266	chr2-94579627-94581095	Pericyte
chr2-94689602-94691048...1913289	1.69835	-2.58284	0.812528	-3.17876	0.00147904	0.0111059	chr2-94689602-94691048	Pericyte
chr2-94732419-94733415...1913292	1.53909	-2.16617	0.897964	-2.41232	0.0158515	0.0444241	chr2-94732419-94733415	Pericyte
chr2-94740376-94741863...1913293	1.9534	-2.20344	0.864683	-2.54826	0.0108261	0.0358111	chr2-94740376-94741863	Pericyte
chr2-94747962-94748865...1913295	1.51623	-2.44573	0.949489	-2.57584	0.00999976	0.0342246	chr2-94747962-94748865	Pericyte
chr2-94891524-94892941...1913305	1.27508	-2.23507	0.812774	-2.74992	0.0059609	0.0254386	chr2-94891524-94892941	Pericyte
chr2-94932260-94934092...1913309	1.88423	-2.3917	0.748566	-3.19505	0.00139808	0.0107393	chr2-94932260-94934092	Pericyte
chr2-95730340-95731656...1913340	2.65713	-3.19553	0.93314	-3.4245	0.00061594	0.00637927	chr2-95730340-95731656	Pericyte
chr2-96164984-96166879...1913366	1.93577	-2.1927	0.848303	-2.58481	0.00974321	0.0337016	chr2-96164984-96166879	Pericyte
chr2-96317283-96319000...1913377	2.08461	-1.97498	0.74123	-2.66446	0.00771115	0.0294821	chr2-96317283-96319000	Pericyte
chr2-96319294-96320142...1913378	0.957908	-1.81923	0.765824	-2.37552	0.0175244	0.047007	chr2-96319294-96320142	Pericyte
chr2-96585582-96586253...1913387	1.15974	-1.81571	0.763429	-2.37836	0.0173901	0.0468129	chr2-96585582-96586253	Pericyte
chr2-97391039-97392121...1913424	1.23923	-2.21564	0.862777	-2.56803	0.0102277	0.0346833	chr2-97391039-97392121	Pericyte
chr2-97465923-97467741...1913433	8.73576	-2.46125	0.656751	-3.74762	0.00017852	0.00284298	chr2-97465923-97467741	Pericyte
chr2-97469973-97470339...1913435	1.37176	-2.30261	0.884973	-2.6019	0.00927097	0.0327681	chr2-97469973-97470339	Pericyte
chr2-97478095-97479554...1913436	5.7657	-2.48462	0.736211	-3.37487	0.000738493	0.00718381	chr2-97478095-97479554	Pericyte
chr2-97523909-97524862...1913443	1.31974	-2.1918	0.770975	-2.8429	0.00447054	0.0215942	chr2-97523909-97524862	Pericyte
chr2-97543328-97545056...1913446	3.95636	-3.65197	0.758399	-4.81536	1.46932126059285e-06	0.000117834	chr2-97543328-97545056	Pericyte
chr2-101165442-101166450...1913513	1.33058	-2.31754	0.86477	-2.67995	0.00736324	0.0287191	chr2-101165442-101166450	Pericyte
chr2-101464096-101465132...1913530	1.29517	-1.9497	0.792462	-2.46031	0.0138817	0.0412136	chr2-101464096-101465132	Pericyte
chr2-101591908-101593520...1913550	2.45288	-3.12135	0.824809	-3.78432	0.000154127	0.00258043	chr2-101591908-101593520	Pericyte
chr2-101628393-101629430...1913556	3.99285	-1.76912	0.672756	-2.62966	0.00854699	0.0312956	chr2-101628393-101629430	Pericyte
chr2-101652097-101653386...1913558	1.73483	-2.03196	0.787032	-2.5818	0.00982865	0.0338801	chr2-101652097-101653386	Pericyte
chr2-101665216-101665935...1913559	1.30532	-2.29049	0.76016	-3.01316	0.0025854	0.0156005	chr2-101665216-101665935	Pericyte
chr2-101678102-101679659...1913560	4.63984	-2.21181	0.69254	-3.19376	0.00140431	0.0107683	chr2-101678102-101679659	Pericyte
chr2-101692877-101694044...1913563	1.40046	-2.35162	0.768848	-3.05863	0.0022235	0.0142452	chr2-101692877-101694044	Pericyte
chr2-101780514-101782706...1913583	3.01735	-2.74118	0.775926	-3.53278	0.000411209	0.00489835	chr2-101780514-101782706	Pericyte
chr2-101875427-101877120...1913594	2.72448	-2.35339	0.849831	-2.76924	0.00561871	0.0245911	chr2-101875427-101877120	Pericyte
chr2-101885481-101886847...1913595	4.71323	-1.99404	0.656388	-3.0379	0.00238236	0.0148594	chr2-101885481-101886847	Pericyte
chr2-101905584-101906515...1913600	2.03884	-2.258	0.758445	-2.97714	0.00290947	0.0167389	chr2-101905584-101906515	Pericyte
chr2-101931969-101933671...1913604	1.8384	-2.09288	0.873131	-2.39699	0.0165305	0.0454812	chr2-101931969-101933671	Pericyte
chr2-101955460-101956730...1913606	2.38904	-2.7567	0.898599	-3.06777	0.00215659	0.01399	chr2-101955460-101956730	Pericyte
chr2-101960455-101962284...1913607	3.49757	-2.08886	0.864311	-2.4168	0.0156577	0.0441113	chr2-101960455-101962284	Pericyte
chr2-101976132-101976821...1913610	1.10616	-2.06328	0.871931	-2.36634	0.017965	0.0476609	chr2-101976132-101976821	Pericyte
chr2-101978603-101979687...1913611	1.97165	-2.82911	0.772671	-3.66146	0.000250778	0.0035521	chr2-101978603-101979687	Pericyte
chr2-101982951-101983488...1913612	1.4063	-1.98841	0.783059	-2.53929	0.0111078	0.0363273	chr2-101982951-101983488	Pericyte
chr2-101985972-101987860...1913613	2.76616	-2.6509	0.79556	-3.33212	0.000861869	0.00793729	chr2-101985972-101987860	Pericyte
chr2-102005519-102005994...1913617	1.653	-2.04344	0.745586	-2.74072	0.00613052	0.0258369	chr2-102005519-102005994	Pericyte
chr2-102014548-102015831...1913618	2.64904	-1.9817	0.839715	-2.35996	0.0182767	0.0481472	chr2-102014548-102015831	Pericyte
chr2-102052859-102053396...1913628	1.2837	-2.23629	0.769978	-2.90435	0.00368016	0.01926	chr2-102052859-102053396	Pericyte
chr2-102091335-102092239...1913636	2.12522	-2.27341	0.702016	-3.2384	0.00120202	0.00977421	chr2-102091335-102092239	Pericyte
chr2-102094538-102095732...1913637	1.90922	-2.39358	0.724966	-3.30164	0.000961218	0.00849753	chr2-102094538-102095732	Pericyte
chr2-102119130-102120193...1913644	1.77233	-1.95317	0.727201	-2.68588	0.0072339	0.0284302	chr2-102119130-102120193	Pericyte
chr2-102137471-102138451...1913650	1.84211	-2.10678	0.827704	-2.54533	0.0109175	0.0359734	chr2-102137471-102138451	Pericyte
chr2-102142381-102143950...1913651	3.76208	-1.94277	0.803061	-2.41921	0.0155542	0.0439341	chr2-102142381-102143950	Pericyte
chr2-102166193-102167491...1913657	3.29774	-2.3157	0.880012	-2.63144	0.00850244	0.031209	chr2-102166193-102167491	Pericyte
chr2-102171789-102172219...1913658	0.882244	-1.6658	0.71143	-2.34148	0.0192074	0.0495803	chr2-102171789-102172219	Pericyte
chr2-102185444-102186660...1913661	9.13037	-2.37447	0.523682	-4.53419	5.78261533078808e-06	0.000286397	chr2-102185444-102186660	Pericyte
chr2-102205205-102206530...1913665	2.12936	-2.30858	0.869547	-2.65492	0.00793276	0.0299808	chr2-102205205-102206530	Pericyte
chr2-102223774-102224656...1913668	1.29748	-2.09158	0.713907	-2.92976	0.00339222	0.0183319	chr2-102223774-102224656	Pericyte
chr2-102238561-102239888...1913671	1.11552	-2.04942	0.830195	-2.4686	0.0135641	0.0406987	chr2-102238561-102239888	Pericyte
chr2-102257673-102259617...1913675	2.80927	-2.31359	0.739966	-3.12662	0.00176828	0.0123851	chr2-102257673-102259617	Pericyte
chr2-102293047-102293845...1913682	1.50195	-2.14676	0.872471	-2.46055	0.0138724	0.0411975	chr2-102293047-102293845	Pericyte
chr2-102294329-102295454...1913683	2.37463	-2.47214	0.814189	-3.03632	0.00239486	0.0149014	chr2-102294329-102295454	Pericyte
chr2-102353615-102354643...1913699	0.946048	-1.8129	0.752177	-2.4102	0.0159436	0.0445687	chr2-102353615-102354643	Pericyte
chr2-102372923-102374059...1913705	0.891183	-1.80675	0.760728	-2.37502	0.0175478	0.0470447	chr2-102372923-102374059	Pericyte
chr2-102400137-102401683...1913709	10.641	-1.92524	0.501877	-3.83608	0.000125013	0.00224042	chr2-102400137-102401683	Pericyte
chr2-102450227-102452329...1913715	8.24161	-1.619	0.519061	-3.1191	0.00181404	0.0125878	chr2-102450227-102452329	Pericyte
chr2-102549517-102550454...1913721	1.39923	-2.28104	0.755575	-3.01895	0.0025365	0.0154286	chr2-102549517-102550454	Pericyte
chr2-102589336-102590444...1913727	1.4063	-2.31408	0.824817	-2.80557	0.00502272	0.0230526	chr2-102589336-102590444	Pericyte
chr2-102599019-102600310...1913732	2.15134	-1.83242	0.711096	-2.5769	0.00996906	0.0341625	chr2-102599019-102600310	Pericyte
chr2-102657858-102659752...1913739	4.70263	-2.18483	0.743626	-2.93807	0.00330258	0.0180349	chr2-102657858-102659752	Pericyte
chr2-102666369-102667374...1913740	1.54432	-2.49946	0.845541	-2.95605	0.00311611	0.0174022	chr2-102666369-102667374	Pericyte
chr2-102685419-102686462...1913745	1.87935	-2.15661	0.784354	-2.74953	0.00596802	0.0254513	chr2-102685419-102686462	Pericyte
chr2-102692187-102694302...1913746	2.91217	-2.74824	0.839206	-3.27481	0.00105733	0.00902177	chr2-102692187-102694302	Pericyte
chr2-102712550-102713890...1913749	2.57874	-2.26164	0.909874	-2.48567	0.0129309	0.0396229	chr2-102712550-102713890	Pericyte
chr2-102744160-102746087...1913756	6.13275	-2.12419	0.705438	-3.01116	0.00260253	0.015666	chr2-102744160-102746087	Pericyte
chr2-102752787-102754209...1913757	1.81846	-2.71425	0.873268	-3.10815	0.00188263	0.0128743	chr2-102752787-102754209	Pericyte
chr2-102803844-102804484...1913769	1.02	-1.84754	0.722595	-2.55681	0.0105638	0.0353438	chr2-102803844-102804484	Pericyte
chr2-102819732-102821534...1913775	5.04357	-2.35613	0.874482	-2.69432	0.00705334	0.0280221	chr2-102819732-102821534	Pericyte
chr2-102837641-102839458...1913778	2.83548	-3.00157	0.868385	-3.4565	0.000547247	0.00590784	chr2-102837641-102839458	Pericyte
chr2-102849832-102851059...1913781	1.46008	-1.77046	0.746461	-2.3718	0.0177016	0.0472763	chr2-102849832-102851059	Pericyte
chr2-102864719-102865575...1913787	1.59927	-2.22884	0.931976	-2.39152	0.0167787	0.0458736	chr2-102864719-102865575	Pericyte
chr2-102872163-102874443...1913789	4.67672	-3.38079	0.743417	-4.54764	5.42507090587553e-06	0.00027565	chr2-102872163-102874443	Pericyte
chr2-102881290-102882987...1913791	4.10391	-2.60344	0.851267	-3.05832	0.00222585	0.014254	chr2-102881290-102882987	Pericyte
chr2-102884660-102886003...1913793	2.40428	-2.44587	0.943056	-2.59356	0.00949892	0.0332286	chr2-102884660-102886003	Pericyte
chr2-102895048-102895565...1913796	1.26169	-2.16951	0.758123	-2.86168	0.004214	0.0208784	chr2-102895048-102895565	Pericyte
chr2-102900431-102902125...1913799	5.69953	-2.03464	0.676245	-3.00872	0.00262347	0.0157375	chr2-102900431-102902125	Pericyte
chr2-102905756-102906647...1913800	1.59725	-2.53008	0.951517	-2.659	0.00783738	0.0297672	chr2-102905756-102906647	Pericyte
chr2-102921189-102923131...1913804	2.12236	-2.26164	0.876636	-2.57991	0.0098825	0.033993	chr2-102921189-102923131	Pericyte
chr2-102978916-102980069...1913814	2.08555	-2.2783	0.886569	-2.56979	0.010176	0.0345807	chr2-102978916-102980069	Pericyte
chr2-103018788-103020371...1913828	1.93408	-2.76363	0.803278	-3.44044	0.000580772	0.00613868	chr2-103018788-103020371	Pericyte
chr2-103030083-103031368...1913831	1.39279	-2.05356	0.851964	-2.41038	0.0159359	0.04456	chr2-103030083-103031368	Pericyte
chr2-103064008-103064668...1913842	1.15844	-2.10919	0.85877	-2.45606	0.0140468	0.0415068	chr2-103064008-103064668	Pericyte
chr2-103072909-103074209...1913843	10.9012	-1.70119	0.477148	-3.56534	0.000363384	0.00452547	chr2-103072909-103074209	Pericyte
chr2-103085688-103086721...1913847	1.86418	-2.11826	0.803682	-2.6357	0.00839651	0.0309658	chr2-103085688-103086721	Pericyte
chr2-103117059-103119724...1913853	4.25291	-2.65487	0.859405	-3.0892	0.00200698	0.0133883	chr2-103117059-103119724	Pericyte
chr2-103144306-103145928...1913858	1.42634	-1.76992	0.738239	-2.39749	0.0165079	0.0454487	chr2-103144306-103145928	Pericyte
chr2-103180200-103181711...1913863	1.26753	-2.25452	0.767604	-2.93708	0.00331315	0.0180669	chr2-103180200-103181711	Pericyte
chr2-103200209-103201322...1913865	2.10573	-2.59571	0.897639	-2.89171	0.00383152	0.0197377	chr2-103200209-103201322	Pericyte
chr2-103208823-103210482...1913868	2.2145	-2.37148	0.757032	-3.13261	0.00173259	0.0122368	chr2-103208823-103210482	Pericyte
chr2-103390035-103390809...1913895	3.5316	-3.42074	0.857798	-3.98781	6.66850808039276e-05	0.00145556	chr2-103390035-103390809	Pericyte
chr2-103406398-103407500...1913898	1.24259	-2.20306	0.903914	-2.43724	0.0147998	0.0427396	chr2-103406398-103407500	Pericyte
chr2-103424444-103425059...1913903	2.12395	-2.5357	0.734085	-3.45423	0.000551866	0.00594021	chr2-103424444-103425059	Pericyte
chr2-103439276-103440152...1913906	1.92595	-2.74201	0.800806	-3.42406	0.000616932	0.00638665	chr2-103439276-103440152	Pericyte
chr2-103452006-103453019...1913912	1.98694	-2.53071	0.736015	-3.4384	0.000585172	0.00616996	chr2-103452006-103453019	Pericyte
chr2-103458898-103460715...1913913	4.35169	-3.00427	0.830535	-3.61727	0.00029773	0.00397388	chr2-103458898-103460715	Pericyte
chr2-103461721-103462077...1913914	1.57839	-2.23665	0.831735	-2.68914	0.00716359	0.0282644	chr2-103461721-103462077	Pericyte
chr2-103484149-103485758...1913919	11.9146	-1.30772	0.43123	-3.03254	0.00242503	0.0150203	chr2-103484149-103485758	Pericyte
chr2-103492752-103493386...1913921	1.30551	-2.08796	0.748989	-2.7877	0.00530836	0.0237913	chr2-103492752-103493386	Pericyte
chr2-103527236-103528496...1913924	1.66412	-2.28799	0.869178	-2.63235	0.00847953	0.0311575	chr2-103527236-103528496	Pericyte
chr2-103553730-103554280...1913928	1.03832	-1.83312	0.730268	-2.5102	0.0120663	0.0380932	chr2-103553730-103554280	Pericyte
chr2-103556235-103557459...1913929	2.31237	-2.01524	0.697921	-2.88749	0.00388329	0.0198838	chr2-103556235-103557459	Pericyte
chr2-103565859-103567664...1913930	10.873	-1.80648	0.485505	-3.72082	0.00019858	0.00304981	chr2-103565859-103567664	Pericyte
chr2-103579686-103581605...1913933	4.37553	-2.68639	0.903788	-2.97237	0.00295513	0.0168889	chr2-103579686-103581605	Pericyte
chr2-103599723-103601253...1913935	2.86616	-2.4245	0.866876	-2.79682	0.00516077	0.023401	chr2-103599723-103601253	Pericyte
chr2-103624800-103626075...1913941	2.58966	-1.8921	0.758922	-2.49314	0.0126619	0.0391475	chr2-103624800-103626075	Pericyte
chr2-103639956-103640160...1913948	1.11583	-1.81068	0.708437	-2.55588	0.0105921	0.0353967	chr2-103639956-103640160	Pericyte
chr2-103641200-103641591...1913949	0.97362	-1.83425	0.751284	-2.44149	0.014627	0.0424473	chr2-103641200-103641591	Pericyte
chr2-103643371-103644224...1913950	2.03583	-2.54095	0.738877	-3.43894	0.000583991	0.0061626	chr2-103643371-103644224	Pericyte
chr2-103654235-103654858...1913952	1.28835	-2.26457	0.801736	-2.82459	0.00473413	0.0222946	chr2-103654235-103654858	Pericyte
chr2-103659374-103660395...1913954	2.78973	-2.68931	0.829014	-3.24398	0.00117871	0.00965872	chr2-103659374-103660395	Pericyte
chr2-103667670-103668855...1913956	3.34094	-2.06237	0.795311	-2.59316	0.0095098	0.0332486	chr2-103667670-103668855	Pericyte
chr2-103669516-103670746...1913957	4.58643	-1.90473	0.661853	-2.87788	0.00400357	0.0202476	chr2-103669516-103670746	Pericyte
chr2-103678113-103679944...1913958	2.77826	-2.37535	0.847789	-2.80182	0.00508158	0.0231996	chr2-103678113-103679944	Pericyte
chr2-103682456-103683402...1913959	2.45923	-2.83544	0.809608	-3.50223	0.000461373	0.00528278	chr2-103682456-103683402	Pericyte
chr2-103684914-103685936...1913960	2.83735	-3.28473	0.903956	-3.63373	0.000279354	0.00381933	chr2-103684914-103685936	Pericyte
chr2-103690365-103691331...1913961	2.56463	-2.84877	0.742062	-3.83899	0.00012354	0.00222142	chr2-103690365-103691331	Pericyte
chr2-103695436-103697218...1913962	3.71033	-2.76701	0.79549	-3.47837	0.00050447	0.00559434	chr2-103695436-103697218	Pericyte
chr2-103703250-103704576...1913964	2.5877	-2.54901	0.807251	-3.15765	0.00159049	0.0116087	chr2-103703250-103704576	Pericyte
chr2-103706225-103706568...1913965	2.11015	-2.44174	0.711807	-3.43034	0.000602821	0.00629491	chr2-103706225-103706568	Pericyte
chr2-103708234-103709144...1913966	2.03718	-2.23096	0.772521	-2.88789	0.00387835	0.0198694	chr2-103708234-103709144	Pericyte
chr2-103718592-103719474...1913970	2.77122	-1.80171	0.733055	-2.45782	0.0139785	0.0413876	chr2-103718592-103719474	Pericyte
chr2-103743720-103746605...1913975	4.8677	-3.46118	0.741392	-4.66849	3.03424074618115e-06	0.000187994	chr2-103743720-103746605	Pericyte
chr2-103760484-103761934...1913976	9.07865	-2.01077	0.526553	-3.81873	0.00013414	0.00234916	chr2-103760484-103761934	Pericyte
chr2-103795874-103798120...1913985	18.6024	-2.26769	0.439217	-5.16302	2.42993957679668e-07	4.14258462207067e-05	chr2-103795874-103798120	Pericyte
chr2-103896224-103897446...1914000	1.26707	-2.10208	0.762818	-2.75568	0.00585708	0.0251898	chr2-103896224-103897446	Pericyte
chr2-103902469-103903476...1914001	1.46766	-1.79773	0.768141	-2.34036	0.019265	0.0496774	chr2-103902469-103903476	Pericyte
chr2-103905993-103906873...1914002	1.35492	-1.90087	0.78783	-2.41279	0.0158311	0.0443948	chr2-103905993-103906873	Pericyte
chr2-103923620-103924645...1914006	1.57042	-2.20877	0.909032	-2.42981	0.0151068	0.0432146	chr2-103923620-103924645	Pericyte
chr2-103936051-103936995...1914011	1.24609	-2.19601	0.78368	-2.80218	0.00507592	0.0231932	chr2-103936051-103936995	Pericyte
chr2-103969289-103971380...1914019	6.37475	-2.60883	0.721713	-3.61477	0.000300611	0.00400075	chr2-103969289-103971380	Pericyte
chr2-103978090-103979636...1914020	1.82786	-2.69964	0.757439	-3.56417	0.000365006	0.00454041	chr2-103978090-103979636	Pericyte
chr2-103982081-103982643...1914021	1.16667	-2.0255	0.744293	-2.72137	0.0065012	0.0267074	chr2-103982081-103982643	Pericyte
chr2-104000963-104001829...1914026	1.15865	-2.04467	0.738926	-2.76709	0.00565592	0.0246915	chr2-104000963-104001829	Pericyte
chr2-104027313-104028747...1914028	10.4733	-2.46814	0.530678	-4.65092	3.30458807535966e-06	0.000199905	chr2-104027313-104028747	Pericyte
chr2-104034800-104036704...1914029	3.11228	-2.20367	0.739627	-2.97943	0.00288781	0.0166723	chr2-104034800-104036704	Pericyte
chr2-104058390-104059797...1914034	2.21695	-2.34738	0.877836	-2.67405	0.00749422	0.0290022	chr2-104058390-104059797	Pericyte
chr2-104068681-104070464...1914036	3.53043	-2.69264	0.72707	-3.70341	0.000212724	0.00318483	chr2-104068681-104070464	Pericyte
chr2-104082007-104083157...1914037	1.24981	-2.08737	0.698314	-2.98916	0.00279746	0.0163413	chr2-104082007-104083157	Pericyte
chr2-104095191-104097079...1914039	5.96199	-1.66384	0.554952	-2.99817	0.00271605	0.0160604	chr2-104095191-104097079	Pericyte
chr2-104122147-104123749...1914046	12.1175	-1.97881	0.428212	-4.62109	3.81722738159274e-06	0.000218229	chr2-104122147-104123749	Pericyte
chr2-104134295-104135176...1914048	1.75536	-2.63977	0.782153	-3.37501	0.000738135	0.00718207	chr2-104134295-104135176	Pericyte
chr2-104156859-104158488...1914054	1.77818	-2.65563	0.773146	-3.43484	0.000592913	0.0062258	chr2-104156859-104158488	Pericyte
chr2-104176836-104178085...1914057	1.81766	-2.38775	0.819975	-2.91198	0.00359147	0.0189788	chr2-104176836-104178085	Pericyte
chr2-104179632-104180681...1914059	1.38262	-2.04369	0.795849	-2.56793	0.0102307	0.0346896	chr2-104179632-104180681	Pericyte
chr2-104208057-104208738...1914065	1.00908	-1.97087	0.836275	-2.35673	0.0184368	0.048395	chr2-104208057-104208738	Pericyte
chr2-104224086-104225502...1914069	1.57547	-2.23483	0.781046	-2.86133	0.00421863	0.0208891	chr2-104224086-104225502	Pericyte
chr2-104266769-104267557...1914076	1.11469	-2.05896	0.872846	-2.3589	0.0183293	0.0482346	chr2-104266769-104267557	Pericyte
chr2-104288779-104289488...1914083	1.01896	-1.93881	0.825091	-2.34981	0.0187829	0.0489138	chr2-104288779-104289488	Pericyte
chr2-104290353-104291304...1914084	1.77063	-2.39097	0.882476	-2.70939	0.00674073	0.0272753	chr2-104290353-104291304	Pericyte
chr2-104348324-104349486...1914096	1.40063	-2.0929	0.845439	-2.47552	0.0133043	0.0402645	chr2-104348324-104349486	Pericyte
chr2-104353185-104354447...1914097	2.74084	-2.93851	0.906247	-3.24251	0.00118484	0.00968557	chr2-104353185-104354447	Pericyte
chr2-104409625-104411594...1914108	5.61502	-1.723	0.632677	-2.72335	0.00646237	0.0266252	chr2-104409625-104411594	Pericyte
chr2-104433100-104434152...1914113	1.316	-2.30537	0.822123	-2.80416	0.00504472	0.0231041	chr2-104433100-104434152	Pericyte
chr2-104444888-104445741...1914116	1.34805	-1.95442	0.723633	-2.70085	0.00691634	0.0276913	chr2-104444888-104445741	Pericyte
chr2-104453493-104454911...1914117	2.5825	-2.83133	0.990857	-2.85745	0.00427058	0.0210404	chr2-104453493-104454911	Pericyte
chr2-104493073-104495101...1914129	19.6276	-1.66537	0.390487	-4.26486	2.00030973430623e-05	0.000645975	chr2-104493073-104495101	Pericyte
chr2-104589688-104591338...1914144	10.3831	-2.33453	0.541521	-4.31106	1.62474034226254e-05	0.000561814	chr2-104589688-104591338	Pericyte
chr2-104710660-104712812...1914170	8.21941	-1.6782	0.566293	-2.96349	0.00304172	0.0171708	chr2-104710660-104712812	Pericyte
chr2-104727900-104728427...1914175	1.14211	-2.10295	0.757085	-2.7777	0.00547455	0.0242132	chr2-104727900-104728427	Pericyte
chr2-104730170-104731388...1914176	2.29783	-2.74386	0.829729	-3.30693	0.000943238	0.00839499	chr2-104730170-104731388	Pericyte
chr2-104741088-104741950...1914177	1.35852	-1.99568	0.762637	-2.61682	0.00887533	0.0319963	chr2-104741088-104741950	Pericyte
chr2-104742304-104743388...1914178	5.53809	-2.46884	0.637231	-3.87433	0.00010692	0.00201185	chr2-104742304-104743388	Pericyte
chr2-104806319-104807781...1914191	1.982	-2.51572	0.884035	-2.84572	0.00443105	0.0215	chr2-104806319-104807781	Pericyte
chr2-104815621-104817697...1914192	12.509	-1.97822	0.481133	-4.11158	3.92967918197601e-05	0.00101515	chr2-104815621-104817697	Pericyte
chr2-104849276-104850196...1914195	2.5689	-2.84169	0.700735	-4.0553	5.00707267815951e-05	0.00120269	chr2-104849276-104850196	Pericyte
chr2-104887690-104888345...1914199	1.0573	-1.96883	0.777455	-2.5324	0.0113283	0.0367354	chr2-104887690-104888345	Pericyte
chr2-105016422-105017652...1914209	4.93149	-1.55664	0.573537	-2.71411	0.00664549	0.0270441	chr2-105016422-105017652	Pericyte
chr2-105047819-105048820...1914218	1.51357	-2.10353	0.89216	-2.3578	0.0183837	0.0483171	chr2-105047819-105048820	Pericyte
chr2-105108769-105109339...1914223	1.92826	-2.5371	0.716711	-3.53992	0.000400252	0.00482117	chr2-105108769-105109339	Pericyte
chr2-105303246-105304320...1914243	1.37479	-2.00303	0.812093	-2.46651	0.0136438	0.0408316	chr2-105303246-105304320	Pericyte
chr2-105334256-105334903...1914248	1.56267	-1.85562	0.771738	-2.40447	0.0161959	0.0449767	chr2-105334256-105334903	Pericyte
chr2-105367797-105369211...1914258	2.31607	-2.08462	0.737606	-2.82619	0.00471047	0.0222394	chr2-105367797-105369211	Pericyte
chr2-105370348-105371169...1914259	1.0752	-2.0021	0.838673	-2.38723	0.0169761	0.0461735	chr2-105370348-105371169	Pericyte
chr2-105375732-105376887...1914260	1.39908	-2.04533	0.872981	-2.34293	0.0191331	0.0494669	chr2-105375732-105376887	Pericyte
chr2-105390791-105391970...1914264	1.43612	-2.10063	0.739808	-2.83943	0.00451944	0.0217237	chr2-105390791-105391970	Pericyte
chr2-105398104-105400017...1914265	7.8286	-2.34392	0.580425	-4.03828	5.38448077547638e-05	0.00126557	chr2-105398104-105400017	Pericyte
chr2-105428018-105429115...1914271	1.85612	-2.44717	0.885536	-2.76349	0.00571877	0.0248411	chr2-105428018-105429115	Pericyte
chr2-105438759-105439776...1914273	1.16074	-2.13602	0.84948	-2.51451	0.0119198	0.0378286	chr2-105438759-105439776	Pericyte
chr2-105454303-105455179...1914275	1.05973	-1.96721	0.783913	-2.50948	0.012091	0.038145	chr2-105454303-105455179	Pericyte
chr2-105495549-105496926...1914286	1.86628	-2.41809	0.868342	-2.78472	0.00535742	0.0239228	chr2-105495549-105496926	Pericyte
chr2-105615635-105616814...1914301	1.97752	-2.23434	0.755542	-2.95727	0.00310376	0.0173726	chr2-105615635-105616814	Pericyte
chr2-105647680-105649012...1914303	1.33946	-2.291	0.818816	-2.79794	0.0051429	0.0233525	chr2-105647680-105649012	Pericyte
chr2-105705754-105706835...1914318	1.31669	-1.99876	0.838242	-2.38446	0.017104	0.0463797	chr2-105705754-105706835	Pericyte
chr2-105764995-105766093...1914328	1.67095	-2.57016	0.975136	-2.63569	0.00839664	0.0309658	chr2-105764995-105766093	Pericyte
chr2-105800010-105802017...1914335	3.4784	-2.95754	0.975627	-3.03142	0.00243404	0.0150547	chr2-105800010-105802017	Pericyte
chr2-105903778-105905115...1914344	7.63332	-2.14831	0.554672	-3.87311	0.000107454	0.00201771	chr2-105903778-105905115	Pericyte
chr2-105986944-105988563...1914363	1.20099	-2.20754	0.781885	-2.82336	0.00475234	0.0223451	chr2-105986944-105988563	Pericyte
chr2-106002661-106003875...1914365	3.84085	-1.7176	0.689563	-2.49085	0.0127438	0.0392984	chr2-106002661-106003875	Pericyte
chr2-106037716-106038733...1914369	1.16973	-1.7498	0.726977	-2.40695	0.0160863	0.0447776	chr2-106037716-106038733	Pericyte
chr2-106193621-106195357...1914394	2.89407	-2.13412	0.824064	-2.58975	0.00960454	0.0334315	chr2-106193621-106195357	Pericyte
chr2-106225565-106226455...1914397	0.923493	-1.77438	0.754908	-2.35046	0.0187503	0.048868	chr2-106225565-106226455	Pericyte
chr2-106318695-106319715...1914408	1.07527	-2.05133	0.822477	-2.49409	0.012628	0.0390831	chr2-106318695-106319715	Pericyte
chr2-106348759-106349786...1914412	1.29015	-2.21879	0.888029	-2.49856	0.0124699	0.0388181	chr2-106348759-106349786	Pericyte
chr2-106355311-106356822...1914414	2.84575	-2.4093	0.853244	-2.8237	0.0047473	0.0223324	chr2-106355311-106356822	Pericyte
chr2-106462567-106464047...1914428	1.13835	-2.10583	0.883434	-2.38369	0.0171402	0.0464371	chr2-106462567-106464047	Pericyte
chr2-106512199-106514314...1914438	1.41631	-2.08242	0.794242	-2.62189	0.00874428	0.0317077	chr2-106512199-106514314	Pericyte
chr2-106571947-106573216...1914445	1.20844	-2.19046	0.911312	-2.40364	0.0162328	0.0450223	chr2-106571947-106573216	Pericyte
chr2-106625306-106627047...1914448	2.06383	-2.86829	0.845848	-3.39103	0.000696316	0.00692473	chr2-106625306-106627047	Pericyte
chr2-106632094-106633803...1914449	2.61006	-2.8678	0.948151	-3.02462	0.00248943	0.0152586	chr2-106632094-106633803	Pericyte
chr2-106692770-106695817...1914455	11.5137	-1.88871	0.608397	-3.1044	0.00190668	0.0129703	chr2-106692770-106695817	Pericyte
chr2-106710418-106711870...1914459	2.56505	-2.23924	0.850097	-2.6341	0.00843603	0.03106	chr2-106710418-106711870	Pericyte
chr2-106715691-106716562...1914461	2.56901	-2.852	0.960391	-2.96962	0.00298167	0.0169714	chr2-106715691-106716562	Pericyte
chr2-106718266-106719158...1914462	1.90308	-2.44188	0.995182	-2.4537	0.0141393	0.0416521	chr2-106718266-106719158	Pericyte
chr2-106730111-106732194...1914464	4.03514	-2.57304	0.91775	-2.80363	0.00505302	0.0231276	chr2-106730111-106732194	Pericyte
chr2-106735703-106736856...1914466	1.40454	-2.34431	0.954615	-2.45577	0.0140584	0.0415273	chr2-106735703-106736856	Pericyte
chr2-106768654-106769860...1914481	1.94184	-2.4847	0.932547	-2.66443	0.00771195	0.0294831	chr2-106768654-106769860	Pericyte
chr2-106778807-106779534...1914484	1.36383	-2.33534	0.871633	-2.67927	0.0073783	0.028748	chr2-106778807-106779534	Pericyte
chr2-106788151-106789393...1914486	1.85466	-2.13229	0.813666	-2.6206	0.00877764	0.0317766	chr2-106788151-106789393	Pericyte
chr2-106789669-106791337...1914487	2.48806	-2.79221	0.899117	-3.10551	0.00189954	0.0129403	chr2-106789669-106791337	Pericyte
chr2-106820982-106822906...1914499	2.46221	-2.80718	0.7891	-3.55745	0.000374477	0.00462185	chr2-106820982-106822906	Pericyte
chr2-106828607-106830572...1914502	4.56465	-3.05476	0.87312	-3.49868	0.000467575	0.00532356	chr2-106828607-106830572	Pericyte
chr2-106871821-106873808...1914516	4.1178	-3.79429	0.915005	-4.14674	3.37236880153434e-05	0.000913519	chr2-106871821-106873808	Pericyte
chr2-106888875-106890394...1914520	2.87587	-1.8142	0.764287	-2.37371	0.0176104	0.0471404	chr2-106888875-106890394	Pericyte
chr2-106973631-106974948...1914535	4.66327	-2.21697	0.730943	-3.03302	0.00242117	0.015005	chr2-106973631-106974948	Pericyte
chr2-106982020-106983034...1914537	1.35819	-2.00871	0.752111	-2.67077	0.0075678	0.0291662	chr2-106982020-106983034	Pericyte
chr2-107010072-107011235...1914543	1.62583	-1.90495	0.731847	-2.60294	0.00924285	0.0327139	chr2-107010072-107011235	Pericyte
chr2-107022991-107024085...1914547	1.10325	-2.06402	0.839381	-2.45898	0.0139334	0.041305	chr2-107022991-107024085	Pericyte
chr2-107072208-107074520...1914550	3.45948	-2.07462	0.853927	-2.4295	0.0151195	0.043234	chr2-107072208-107074520	Pericyte
chr2-107126500-107128672...1914556	1.79541	-2.08347	0.783062	-2.66068	0.00779841	0.0296768	chr2-107126500-107128672	Pericyte
chr2-107149152-107151386...1914559	2.49339	-2.52571	0.81774	-3.08865	0.00201068	0.0134052	chr2-107149152-107151386	Pericyte
chr2-107226790-107228825...1914571	3.02611	-2.48203	0.873123	-2.84271	0.00447322	0.0216019	chr2-107226790-107228825	Pericyte
chr2-107289868-107291653...1914578	4.62501	-3.06435	0.848224	-3.61267	0.000303061	0.00402207	chr2-107289868-107291653	Pericyte
chr2-107307586-107308975...1914583	2.3621	-2.44272	0.908219	-2.68957	0.00715449	0.0282475	chr2-107307586-107308975	Pericyte
chr2-107376574-107377975...1914603	1.05393	-1.9343	0.804596	-2.40407	0.0162138	0.0449941	chr2-107376574-107377975	Pericyte
chr2-107551588-107552870...1914621	1.23046	-2.15439	0.801961	-2.6864	0.00722258	0.0284082	chr2-107551588-107552870	Pericyte
chr2-107884561-107886633...1914637	2.38296	-1.81927	0.71018	-2.56171	0.0104159	0.0350517	chr2-107884561-107886633	Pericyte
chr2-107926234-107927896...1914639	1.86331	-2.13695	0.889491	-2.40244	0.0162861	0.0451125	chr2-107926234-107927896	Pericyte
chr2-108675777-108678376...1914668	2.96951	-2.7341	0.915897	-2.98516	0.0028343	0.0164757	chr2-108675777-108678376	Pericyte
chr2-108756920-108758669...1914676	2.24926	-2.67781	0.790827	-3.38609	0.000708957	0.00700849	chr2-108756920-108758669	Pericyte
chr2-108764372-108765613...1914677	2.13038	-2.32285	0.856226	-2.7129	0.00666977	0.0271003	chr2-108764372-108765613	Pericyte
chr2-109280277-109281382...1914720	6.7575	-1.36779	0.493606	-2.77101	0.00558827	0.0245117	chr2-109280277-109281382	Pericyte
chr2-109501674-109503616...1914727	2.71183	-2.01371	0.857492	-2.34837	0.0188557	0.0490278	chr2-109501674-109503616	Pericyte
chr2-109558888-109560028...1914738	1.67057	-1.94469	0.811278	-2.39707	0.0165267	0.0454774	chr2-109558888-109560028	Pericyte
chr2-109721596-109723492...1914755	2.77603	-2.35955	0.84855	-2.78069	0.00542435	0.0240865	chr2-109721596-109723492	Pericyte
chr2-109742810-109744171...1914761	1.82526	-2.07433	0.824263	-2.51659	0.0118496	0.0377051	chr2-109742810-109744171	Pericyte
chr2-109847921-109849605...1914769	2.16788	-2.61706	0.940737	-2.78193	0.00540374	0.024039	chr2-109847921-109849605	Pericyte
chr2-109859351-109860654...1914771	2.2526	-2.68568	0.900454	-2.98258	0.00285828	0.0165586	chr2-109859351-109860654	Pericyte
chr2-109890227-109891758...1914774	9.19881	-1.64685	0.471712	-3.49122	0.000480812	0.00541696	chr2-109890227-109891758	Pericyte
chr2-109902111-109903387...1914776	1.53853	-2.19469	0.770816	-2.84724	0.00441006	0.0214337	chr2-109902111-109903387	Pericyte
chr2-109903587-109904872...1914777	3.07145	-2.49937	0.705992	-3.54023	0.000399778	0.00481726	chr2-109903587-109904872	Pericyte
chr2-109917221-109919135...1914778	13.8369	-1.70805	0.461626	-3.70006	0.000215546	0.00320703	chr2-109917221-109919135	Pericyte
chr2-109925751-109926384...1914779	1.20948	-1.99961	0.715989	-2.7928	0.00522545	0.0235601	chr2-109925751-109926384	Pericyte
chr2-109945050-109945868...1914785	1.41143	-1.69724	0.716615	-2.36842	0.0178644	0.0475191	chr2-109945050-109945868	Pericyte
chr2-109958829-109960594...1914788	2.49467	-2.52236	0.749298	-3.3663	0.00076183	0.00732599	chr2-109958829-109960594	Pericyte
chr2-109969078-109970321...1914793	1.58621	-2.12483	0.721247	-2.94605	0.00321856	0.0177642	chr2-109969078-109970321	Pericyte
chr2-109979350-109980529...1914797	1.49565	-2.07578	0.837863	-2.47747	0.0132319	0.0401509	chr2-109979350-109980529	Pericyte
chr2-109984556-109987033...1914798	4.12891	-3.78893	0.809917	-4.67817	2.89449267732639e-06	0.000182276	chr2-109984556-109987033	Pericyte
chr2-110007472-110008253...1914802	1.13255	-1.92736	0.730063	-2.64	0.00829067	0.0307409	chr2-110007472-110008253	Pericyte
chr2-110008832-110009936...1914803	1.47531	-2.12061	0.784854	-2.70192	0.00689412	0.0276401	chr2-110008832-110009936	Pericyte
chr2-110015849-110016423...1914804	1.29114	-1.97186	0.799802	-2.46544	0.0136846	0.0409042	chr2-110015849-110016423	Pericyte
chr2-110084746-110086019...1914813	1.56285	-1.79207	0.74452	-2.40701	0.0160836	0.044776	chr2-110084746-110086019	Pericyte
chr2-110172261-110173020...1914819	1.89458	-2.11727	0.810282	-2.613	0.00897511	0.0321972	chr2-110172261-110173020	Pericyte
chr2-110176556-110178295...1914821	5.43781	-3.25295	0.767291	-4.23953	2.23989954808814e-05	0.00069697	chr2-110176556-110178295	Pericyte
chr2-110179700-110180773...1914822	2.61399	-2.85563	0.796611	-3.58472	0.000337436	0.00431596	chr2-110179700-110180773	Pericyte
chr2-110182273-110183249...1914823	2.23043	-2.37421	0.854998	-2.77686	0.00548862	0.0242503	chr2-110182273-110183249	Pericyte
chr2-110190680-110191601...1914824	1.58162	-2.19023	0.82003	-2.67092	0.00756444	0.0291576	chr2-110190680-110191601	Pericyte
chr2-110191943-110192996...1914825	2.14144	-2.85796	0.713779	-4.00398	6.22857112710611e-05	0.00139322	chr2-110191943-110192996	Pericyte
chr2-110204683-110205406...1914826	1.77064	-2.29684	0.68597	-3.34831	0.000813048	0.00763016	chr2-110204683-110205406	Pericyte
chr2-110210347-110211635...1914828	6.396	-2.57019	0.792528	-3.24303	0.00118268	0.00967494	chr2-110210347-110211635	Pericyte
chr2-110313342-110314670...1914838	1.25512	-2.22131	0.743726	-2.98673	0.00281978	0.0164262	chr2-110313342-110314670	Pericyte
chr2-110486655-110487498...1914852	1.22012	-1.77944	0.72209	-2.46429	0.0137286	0.0409641	chr2-110486655-110487498	Pericyte
chr2-110623788-110624899...1914862	0.979351	-1.89957	0.772095	-2.46028	0.0138829	0.0412151	chr2-110623788-110624899	Pericyte
chr2-110629163-110630172...1914863	1.21378	-2.10917	0.801791	-2.63057	0.00852406	0.0312493	chr2-110629163-110630172	Pericyte
chr2-110645814-110647042...1914869	1.22225	-2.20529	0.780078	-2.82701	0.0046985	0.0222065	chr2-110645814-110647042	Pericyte
chr2-110658830-110659523...1914874	1.84259	-2.41271	0.930987	-2.59156	0.00955417	0.0333358	chr2-110658830-110659523	Pericyte
chr2-110701100-110701865...1914885	1.05994	-1.93937	0.793187	-2.44504	0.0144837	0.0422116	chr2-110701100-110701865	Pericyte
chr2-110709439-110710794...1914887	1.94032	-2.79836	0.807144	-3.46699	0.000526331	0.00575602	chr2-110709439-110710794	Pericyte
chr2-110795409-110796372...1914906	1.17483	-1.85893	0.781254	-2.37942	0.0173397	0.0467434	chr2-110795409-110796372	Pericyte
chr2-110800490-110802323...1914907	1.79207	-2.0407	0.831047	-2.45558	0.0140657	0.0415359	chr2-110800490-110802323	Pericyte
chr2-110867751-110868489...1914930	0.903223	-1.79419	0.745508	-2.40667	0.0160985	0.0447984	chr2-110867751-110868489	Pericyte
chr2-110887994-110890242...1914937	2.81624	-1.77089	0.74967	-2.36222	0.0181658	0.0479749	chr2-110887994-110890242	Pericyte
chr2-110897945-110898728...1914941	1.42923	-2.03468	0.81093	-2.50907	0.012105	0.0381766	chr2-110897945-110898728	Pericyte
chr2-110949605-110950778...1914957	3.47019	-2.36334	0.933416	-2.53192	0.0113439	0.0367611	chr2-110949605-110950778	Pericyte
chr2-111515261-111515841...1914983	0.897975	-1.74463	0.738795	-2.36145	0.0182036	0.0480353	chr2-111515261-111515841	Pericyte
chr2-112210019-112210578...1914993	1.52777	-1.92169	0.771318	-2.49144	0.0127228	0.0392641	chr2-112210019-112210578	Pericyte
chr2-112239017-112240971...1914998	9.90308	-1.74813	0.569326	-3.07053	0.00213683	0.0139192	chr2-112239017-112240971	Pericyte
chr2-112261810-112262588...1915002	3.58939	-2.15141	0.752669	-2.85837	0.00425825	0.0210032	chr2-112261810-112262588	Pericyte
chr2-112265284-112266517...1915003	10.4919	-2.11919	0.482548	-4.39166	1.12486628995035e-05	0.000436284	chr2-112265284-112266517	Pericyte
chr2-112269522-112270191...1915004	1.45663	-2.09199	0.893803	-2.34055	0.0192552	0.0496606	chr2-112269522-112270191	Pericyte
chr2-112295926-112297031...1915010	1.806	-2.70023	0.89397	-3.02049	0.00252367	0.0153853	chr2-112295926-112297031	Pericyte
chr2-112308543-112309854...1915012	1.45068	-2.08356	0.791668	-2.63186	0.00849181	0.0311839	chr2-112308543-112309854	Pericyte
chr2-112359596-112362279...1915028	3.12187	-2.84159	0.824905	-3.44475	0.000571584	0.00607612	chr2-112359596-112362279	Pericyte
chr2-112367172-112368565...1915029	4.13941	-2.0812	0.688472	-3.02293	0.00250339	0.015304	chr2-112367172-112368565	Pericyte
chr2-112378808-112379892...1915031	7.08144	-2.39715	0.610021	-3.92961	8.50842861093533e-05	0.00172495	chr2-112378808-112379892	Pericyte
chr2-112454317-112455811...1915047	7.33838	-2.28849	0.571991	-4.00092	6.30957755829652e-05	0.00140414	chr2-112454317-112455811	Pericyte
chr2-112481728-112483773...1915050	2.58096	-2.57505	0.805049	-3.19862	0.00138087	0.010661	chr2-112481728-112483773	Pericyte
chr2-112492211-112493906...1915051	10.1365	-1.62382	0.467263	-3.47518	0.00051051	0.00564269	chr2-112492211-112493906	Pericyte
chr2-112500807-112501696...1915053	2.27352	-2.39686	0.729626	-3.28505	0.00101963	0.00881859	chr2-112500807-112501696	Pericyte
chr2-112513839-112515691...1915055	1.74965	-2.32409	0.931385	-2.4953	0.0125849	0.039016	chr2-112513839-112515691	Pericyte
chr2-112719757-112721532...1915078	1.36189	-1.97308	0.798908	-2.46972	0.0135219	0.0406279	chr2-112719757-112721532	Pericyte
chr2-112799534-112801257...1915091	1.92226	-2.18758	0.785914	-2.78348	0.00537784	0.0239748	chr2-112799534-112801257	Pericyte
chr2-112816686-112817663...1915093	1.30655	-2.25738	0.851567	-2.65085	0.00802889	0.0301882	chr2-112816686-112817663	Pericyte
chr2-112838858-112840425...1915098	2.30918	-2.70606	0.886144	-3.05375	0.00225999	0.0143921	chr2-112838858-112840425	Pericyte
chr2-112856217-112857498...1915101	1.09345	-2.08293	0.843246	-2.47013	0.0135062	0.0406007	chr2-112856217-112857498	Pericyte
chr2-113093106-113094564...1915128	2.84501	-2.37655	0.957933	-2.48091	0.0131046	0.0399141	chr2-113093106-113094564	Pericyte
chr2-113216305-113217796...1915147	2.85486	-2.69568	0.84385	-3.19451	0.0014007	0.0107504	chr2-113216305-113217796	Pericyte
chr2-113232652-113233895...1915148	1.48742	-2.45625	0.789937	-3.10943	0.00187451	0.0128414	chr2-113232652-113233895	Pericyte
chr2-113305119-113305902...1915154	1.30488	-2.25033	0.88283	-2.549	0.0108034	0.0357801	chr2-113305119-113305902	Pericyte
chr2-113326960-113328181...1915157	4.78353	-2.52696	0.835097	-3.02595	0.00247855	0.0152149	chr2-113326960-113328181	Pericyte
chr2-113357498-113358998...1915164	3.76952	-2.46879	0.9817	-2.51481	0.0119096	0.0378119	chr2-113357498-113358998	Pericyte
chr2-113378505-113379877...1915168	1.93276	-2.48007	0.901399	-2.75136	0.00593483	0.0253803	chr2-113378505-113379877	Pericyte
chr2-113390580-113392485...1915170	3.15981	-2.55781	0.777551	-3.28957	0.0010034	0.00872503	chr2-113390580-113392485	Pericyte
chr2-113397497-113398767...1915171	1.51611	-2.45838	0.867703	-2.83321	0.0046083	0.0219625	chr2-113397497-113398767	Pericyte
chr2-113427843-113428864...1915181	1.59139	-2.22018	0.913594	-2.43016	0.0150921	0.0431973	chr2-113427843-113428864	Pericyte
chr2-113440300-113441700...1915184	3.0354	-3.10044	0.791453	-3.9174	8.95073657795971e-05	0.00178368	chr2-113440300-113441700	Pericyte
chr2-113465640-113466324...1915192	1.16519	-2.13804	0.90063	-2.37393	0.0175997	0.0471243	chr2-113465640-113466324	Pericyte
chr2-113469200-113470609...1915193	1.3361	-2.30444	0.941122	-2.44861	0.0143409	0.0419902	chr2-113469200-113470609	Pericyte
chr2-113525208-113526843...1915211	1.51748	-2.45959	0.810261	-3.03556	0.0024009	0.0149304	chr2-113525208-113526843	Pericyte
chr2-113538137-113540107...1915216	4.80824	-3.11954	0.911632	-3.42193	0.000621776	0.00642184	chr2-113538137-113540107	Pericyte
chr2-113554483-113556235...1915219	1.47299	-2.12206	0.815255	-2.60294	0.00924285	0.0327139	chr2-113554483-113556235	Pericyte
chr2-113618480-113619647...1915238	2.0283	-2.24617	0.921764	-2.43682	0.014817	0.0427633	chr2-113618480-113619647	Pericyte
chr2-113627713-113628784...1915240	0.98169	-1.91218	0.817625	-2.3387	0.019351	0.0498058	chr2-113627713-113628784	Pericyte
chr2-113639652-113640952...1915243	1.21035	-1.88761	0.781386	-2.41572	0.0157043	0.0441885	chr2-113639652-113640952	Pericyte
chr2-113646759-113649494...1915246	2.86208	-2.43045	0.810992	-2.99689	0.00272752	0.0161016	chr2-113646759-113649494	Pericyte
chr2-113696290-113698104...1915255	2.97839	-2.46794	0.875061	-2.82031	0.00479772	0.0224676	chr2-113696290-113698104	Pericyte
chr2-113757017-113759273...1915265	3.42037	-2.0686	0.80998	-2.55389	0.0106528	0.0354964	chr2-113757017-113759273	Pericyte
chr2-113765515-113766574...1915267	1.52616	-2.16171	0.832965	-2.5952	0.00945364	0.0331227	chr2-113765515-113766574	Pericyte
chr2-113798393-113799642...1915274	2.82516	-3.28443	0.886012	-3.70698	0.000209749	0.00315581	chr2-113798393-113799642	Pericyte
chr2-113817476-113819212...1915277	2.10013	-1.9668	0.838802	-2.34477	0.0190387	0.0493312	chr2-113817476-113819212	Pericyte
chr2-113819458-113820964...1915278	2.27211	-2.36666	0.94036	-2.51676	0.0118441	0.0376957	chr2-113819458-113820964	Pericyte
chr2-113827984-113829593...1915279	3.71982	-2.46759	0.910604	-2.70984	0.00673147	0.0272513	chr2-113827984-113829593	Pericyte
chr2-113847965-113849824...1915283	7.46852	-1.53654	0.50763	-3.02689	0.00247081	0.0151883	chr2-113847965-113849824	Pericyte
chr2-113900194-113901055...1915291	1.15727	-2.10526	0.84012	-2.50591	0.0122138	0.0383719	chr2-113900194-113901055	Pericyte
chr2-113965837-113967387...1915302	1.59278	-2.18439	0.897423	-2.43407	0.0149303	0.0429381	chr2-113965837-113967387	Pericyte
chr2-114180113-114180737...1915348	0.877178	-1.72184	0.731259	-2.35462	0.0185416	0.0485488	chr2-114180113-114180737	Pericyte
chr2-114200833-114201867...1915352	3.38152	-2.95243	0.742058	-3.97871	6.92915476998561e-05	0.00149219	chr2-114200833-114201867	Pericyte
chr2-114248176-114249651...1915355	1.76854	-2.35711	0.889964	-2.64855	0.00808383	0.0303106	chr2-114248176-114249651	Pericyte
chr2-114275468-114277451...1915362	1.8708	-2.4091	0.902412	-2.66962	0.00759373	0.0292216	chr2-114275468-114277451	Pericyte
chr2-114340214-114341765...1915364	1.89634	-2.16284	0.876585	-2.46735	0.0136117	0.0407807	chr2-114340214-114341765	Pericyte
chr2-114410732-114412660...1915368	1.7299	-2.03726	0.847765	-2.40309	0.016257	0.0450653	chr2-114410732-114412660	Pericyte
chr2-114580079-114581333...1915385	1.25442	-1.91478	0.797356	-2.40141	0.0163319	0.0451755	chr2-114580079-114581333	Pericyte
chr2-114654194-114655465...1915393	7.65249	-2.16731	0.550239	-3.93885	8.18731818936964e-05	0.00167659	chr2-114654194-114655465	Pericyte
chr2-114734676-114736754...1915399	1.99937	-2.52622	0.812377	-3.10967	0.00187298	0.0128342	chr2-114734676-114736754	Pericyte
chr2-114853627-114854466...1915412	1.64351	-1.92197	0.736511	-2.60956	0.00906576	0.0323878	chr2-114853627-114854466	Pericyte
chr2-115204970-115205889...1915435	1.27757	-1.94754	0.776564	-2.50789	0.0121455	0.0382466	chr2-115204970-115205889	Pericyte
chr2-115310083-115310944...1915437	1.09953	-2.00787	0.766545	-2.61938	0.00880894	0.0318451	chr2-115310083-115310944	Pericyte
chr2-115431548-115433959...1915443	2.29876	-2.41938	0.777105	-3.11333	0.00184991	0.0127405	chr2-115431548-115433959	Pericyte
chr2-115581221-115582387...1915453	4.45703	-3.00728	0.741561	-4.05534	5.00621602570656e-05	0.00120269	chr2-115581221-115582387	Pericyte
chr2-115671144-115671963...1915474	1.05417	-1.95072	0.762034	-2.55989	0.0104706	0.0351664	chr2-115671144-115671963	Pericyte
chr2-115672232-115674116...1915475	2.15604	-2.89087	0.867966	-3.33062	0.000866516	0.00796327	chr2-115672232-115674116	Pericyte
chr2-115733823-115734956...1915489	1.19483	-2.17273	0.88444	-2.45662	0.0140253	0.0414703	chr2-115733823-115734956	Pericyte
chr2-115775095-115776353...1915496	2.18915	-2.63163	0.794583	-3.31197	0.000926421	0.00830278	chr2-115775095-115776353	Pericyte
chr2-115852456-115853107...1915501	1.14682	-1.70842	0.729348	-2.34239	0.0191608	0.0495059	chr2-115852456-115853107	Pericyte
chr2-115855770-115856210...1915503	1.19364	-2.18875	0.769258	-2.84527	0.00443734	0.0215176	chr2-115855770-115856210	Pericyte
chr2-115883399-115884949...1915509	3.04567	-2.16812	0.893093	-2.42765	0.0151969	0.0433613	chr2-115883399-115884949	Pericyte
chr2-116001039-116002802...1915528	2.14337	-1.9943	0.841144	-2.37094	0.0177431	0.0473324	chr2-116001039-116002802	Pericyte
chr2-116019137-116021148...1915531	2.41956	-1.85733	0.756153	-2.45628	0.0140382	0.0414912	chr2-116019137-116021148	Pericyte
chr2-116034196-116035278...1915533	1.30135	-2.25248	0.957744	-2.35186	0.0186799	0.048756	chr2-116034196-116035278	Pericyte
chr2-116211862-116213617...1915547	1.62244	-2.52825	0.913988	-2.76618	0.0056718	0.0247295	chr2-116211862-116213617	Pericyte
chr2-116289537-116290611...1915550	2.28453	-2.37016	0.99088	-2.39198	0.0167579	0.0458418	chr2-116289537-116290611	Pericyte
chr2-116319249-116321065...1915553	2.18592	-2.93693	0.839726	-3.49749	0.000469658	0.00534038	chr2-116319249-116321065	Pericyte
chr2-116325823-116326978...1915554	1.96635	-2.17565	0.894894	-2.43118	0.0150498	0.043125	chr2-116325823-116326978	Pericyte
chr2-116340018-116341267...1915556	2.02423	-2.81564	0.94525	-2.97873	0.00289447	0.0166894	chr2-116340018-116341267	Pericyte
chr2-116347422-116349315...1915557	1.71198	-2.31922	0.866055	-2.67791	0.00740838	0.0288136	chr2-116347422-116349315	Pericyte
chr2-116710177-116711264...1915571	1.2398	-2.1487	0.802492	-2.67753	0.00741675	0.0288288	chr2-116710177-116711264	Pericyte
chr2-116717384-116718895...1915572	1.23721	-2.22691	0.802016	-2.77664	0.00549242	0.0242609	chr2-116717384-116718895	Pericyte
chr2-116735487-116736735...1915574	1.80445	-2.65812	0.81206	-3.27331	0.00106296	0.00904522	chr2-116735487-116736735	Pericyte
chr2-116768223-116769440...1915575	1.83108	-2.38537	0.924058	-2.58141	0.0098397	0.0339025	chr2-116768223-116769440	Pericyte
chr2-116899656-116900903...1915592	4.82941	-2.24466	0.706711	-3.1762	0.00149219	0.011165	chr2-116899656-116900903	Pericyte
chr2-116907317-116908865...1915593	2.60454	-1.98796	0.818434	-2.42898	0.0151415	0.04327	chr2-116907317-116908865	Pericyte
chr2-116913738-116914890...1915594	1.54592	-2.1644	0.881997	-2.45398	0.0141285	0.041639	chr2-116913738-116914890	Pericyte
chr2-116922802-116924018...1915596	1.92694	-2.17387	0.882649	-2.4629	0.013782	0.0410628	chr2-116922802-116924018	Pericyte
chr2-116972137-116972660...1915604	1.30278	-2.208	0.70383	-3.13712	0.00170615	0.0121167	chr2-116972137-116972660	Pericyte
chr2-116975063-116976697...1915605	13.9464	-1.4431	0.456095	-3.16403	0.00155601	0.0114537	chr2-116975063-116976697	Pericyte
chr2-117010123-117011914...1915609	1.8015	-2.41825	0.836591	-2.8906	0.00384511	0.0197779	chr2-117010123-117011914	Pericyte
chr2-117017788-117019636...1915610	3.53289	-2.1026	0.711207	-2.95637	0.00311279	0.0173926	chr2-117017788-117019636	Pericyte
chr2-117078351-117079409...1915616	1.46971	-2.13111	0.865731	-2.46163	0.0138307	0.0411342	chr2-117078351-117079409	Pericyte
chr2-117086133-117087770...1915618	4.11831	-2.29471	0.883246	-2.59805	0.00937561	0.0329773	chr2-117086133-117087770	Pericyte
chr2-117092769-117093955...1915619	1.77993	-2.68336	0.869551	-3.08591	0.0020293	0.0134772	chr2-117092769-117093955	Pericyte
chr2-117119585-117122021...1915625	24.2	-1.89729	0.41717	-4.54801	5.41559327914981e-06	0.00027526	chr2-117119585-117122021	Pericyte
chr2-117130947-117131556...1915628	0.876036	-1.71021	0.72704	-2.35229	0.0186581	0.0487245	chr2-117130947-117131556	Pericyte
chr2-117180427-117180947...1915648	1.51683	-2.15107	0.771022	-2.7899	0.00527251	0.0236951	chr2-117180427-117180947	Pericyte
chr2-117249279-117250577...1915662	5.86652	-1.80027	0.629679	-2.85903	0.00424945	0.0209793	chr2-117249279-117250577	Pericyte
chr2-117263720-117264347...1915667	1.31486	-1.98664	0.841525	-2.36076	0.0182375	0.0480818	chr2-117263720-117264347	Pericyte
chr2-117303606-117305088...1915678	1.75693	-2.34366	0.843863	-2.7773	0.00548131	0.0242316	chr2-117303606-117305088	Pericyte
chr2-117332385-117333593...1915684	1.73139	-2.32087	0.859395	-2.70058	0.00692183	0.0277009	chr2-117332385-117333593	Pericyte
chr2-117341524-117343824...1915686	7.27025	-2.10402	0.740083	-2.84295	0.00446985	0.0215928	chr2-117341524-117343824	Pericyte
chr2-117410757-117412737...1915699	1.81648	-2.38657	0.876583	-2.72258	0.00647738	0.0266578	chr2-117410757-117412737	Pericyte
chr2-117422267-117424683...1915703	3.61332	-3.03295	0.865788	-3.50311	0.000459862	0.00527184	chr2-117422267-117424683	Pericyte
chr2-117438686-117440488...1915707	5.42313	-2.18564	0.862689	-2.53352	0.0112922	0.0366737	chr2-117438686-117440488	Pericyte
chr2-117446362-117447608...1915708	2.09767	-1.99856	0.825296	-2.42163	0.0154513	0.0437576	chr2-117446362-117447608	Pericyte
chr2-117501835-117503220...1915717	1.6858	-2.28002	0.833361	-2.73594	0.0062203	0.0260617	chr2-117501835-117503220	Pericyte
chr2-117730943-117732808...1915729	2.11685	-2.57379	0.915739	-2.81062	0.00494463	0.0228549	chr2-117730943-117732808	Pericyte
chr2-117938201-117939359...1915748	2.11962	-2.59945	0.89613	-2.90075	0.0037227	0.0193892	chr2-117938201-117939359	Pericyte
chr2-117941627-117942258...1915749	1.23256	-2.21024	0.895526	-2.46809	0.0135838	0.0407357	chr2-117941627-117942258	Pericyte
chr2-117987631-117988916...1915751	1.37949	-1.93083	0.726687	-2.65703	0.00788325	0.0298703	chr2-117987631-117988916	Pericyte
chr2-118064146-118064804...1915762	1.1471	-2.07296	0.875602	-2.36747	0.0179103	0.0475887	chr2-118064146-118064804	Pericyte
chr2-118149713-118150682...1915772	1.54844	-2.48678	0.761463	-3.2658	0.00109157	0.00920145	chr2-118149713-118150682	Pericyte
chr2-118201474-118202421...1915775	1.7054	-2.62631	0.863451	-3.04164	0.0023529	0.014749	chr2-118201474-118202421	Pericyte
chr2-118203681-118204601...1915777	2.34303	-3.03608	0.898748	-3.37812	0.000729838	0.00713491	chr2-118203681-118204601	Pericyte
chr2-118256425-118257528...1915783	2.8961	-2.73009	0.752367	-3.62868	0.000284878	0.00386895	chr2-118256425-118257528	Pericyte
chr2-118262768-118263994...1915785	1.53972	-1.89567	0.803027	-2.36066	0.0182425	0.0480885	chr2-118262768-118263994	Pericyte
chr2-118274647-118276235...1915788	1.95488	-2.47977	0.945481	-2.62276	0.00872204	0.0316631	chr2-118274647-118276235	Pericyte
chr2-118291583-118292607...1915793	1.66082	-2.29628	0.903958	-2.54025	0.0110774	0.0362685	chr2-118291583-118292607	Pericyte
chr2-118333628-118334613...1915803	1.16885	-2.11923	0.892849	-2.37356	0.0176177	0.047149	chr2-118333628-118334613	Pericyte
chr2-118348109-118349289...1915806	2.08911	-2.58186	0.896234	-2.88079	0.00396684	0.0201414	chr2-118348109-118349289	Pericyte
chr2-118353603-118356168...1915808	4.04923	-2.58481	0.879561	-2.93875	0.00329543	0.0180147	chr2-118353603-118356168	Pericyte
chr2-118362791-118364664...1915809	1.65117	-2.58962	0.856388	-3.02389	0.00249548	0.01528	chr2-118362791-118364664	Pericyte
chr2-118372729-118374423...1915810	8.89646	-3.69059	0.774681	-4.76401	1.89783639761591e-06	0.000138809	chr2-118372729-118374423	Pericyte
chr2-118382848-118383663...1915811	1.52191	-2.15547	0.889709	-2.42267	0.0154068	0.0436806	chr2-118382848-118383663	Pericyte
chr2-118388138-118389313...1915812	11.2441	-1.48852	0.428718	-3.47203	0.000516544	0.00568833	chr2-118388138-118389313	Pericyte
chr2-118416588-118417478...1915821	1.11742	-2.04929	0.820735	-2.4969	0.0125286	0.0389135	chr2-118416588-118417478	Pericyte
chr2-118422168-118422893...1915823	1.2899	-1.84016	0.747139	-2.46295	0.0137801	0.0410602	chr2-118422168-118422893	Pericyte
chr2-118427748-118429111...1915825	1.88211	-2.13749	0.809334	-2.64105	0.00826501	0.030688	chr2-118427748-118429111	Pericyte
chr2-118441882-118442945...1915827	3.48945	-2.67396	0.885024	-3.02134	0.00251655	0.0153555	chr2-118441882-118442945	Pericyte
chr2-118445744-118446794...1915828	2.06926	-2.25712	0.938117	-2.40601	0.0161278	0.0448568	chr2-118445744-118446794	Pericyte
chr2-118465355-118465871...1915832	1.00839	-1.81562	0.72513	-2.50386	0.0122848	0.0384945	chr2-118465355-118465871	Pericyte
chr2-118478644-118480177...1915836	7.55897	-3.17558	0.749952	-4.23438	2.29186695740487e-05	0.000706597	chr2-118478644-118480177	Pericyte
chr2-118486787-118487377...1915837	2.14224	-2.57688	0.704959	-3.65537	0.000256814	0.00361253	chr2-118486787-118487377	Pericyte
chr2-118490119-118491743...1915838	3.86457	-1.69767	0.661774	-2.56534	0.0103075	0.0348511	chr2-118490119-118491743	Pericyte
chr2-118498436-118499839...1915839	2.15299	-2.62522	0.886521	-2.96126	0.00306382	0.0172487	chr2-118498436-118499839	Pericyte
chr2-118510231-118511192...1915840	5.0027	-2.49421	0.744778	-3.34893	0.000811235	0.00762065	chr2-118510231-118511192	Pericyte
chr2-118520011-118521105...1915842	3.80857	-2.01968	0.690156	-2.92641	0.00342898	0.0184539	chr2-118520011-118521105	Pericyte
chr2-118536198-118536780...1915846	1.50586	-1.84421	0.752211	-2.45173	0.0142173	0.0417908	chr2-118536198-118536780	Pericyte
chr2-118544199-118544924...1915850	3.56212	-3.04318	0.729011	-4.1744	2.9877174186086e-05	0.000844748	chr2-118544199-118544924	Pericyte
chr2-118545352-118546172...1915851	4.18444	-2.62498	0.724247	-3.62443	0.000289598	0.00390222	chr2-118545352-118546172	Pericyte
chr2-118548852-118550041...1915852	8.92221	-2.68383	0.583062	-4.603	4.16444864348915e-06	0.000231206	chr2-118548852-118550041	Pericyte
chr2-118554125-118554923...1915853	1.95866	-1.88433	0.737724	-2.55424	0.0106419	0.0354811	chr2-118554125-118554923	Pericyte
chr2-118597757-118598574...1915857	3.23227	-2.26218	0.71105	-3.18146	0.00146534	0.0110447	chr2-118597757-118598574	Pericyte
chr2-118638000-118638804...1915866	1.59155	-2.24067	0.754187	-2.97097	0.00296857	0.0169292	chr2-118638000-118638804	Pericyte
chr2-118663132-118664595...1915872	2.41072	-2.15555	0.754953	-2.85521	0.00430084	0.0211295	chr2-118663132-118664595	Pericyte
chr2-118695649-118696265...1915881	1.1178	-2.12087	0.754538	-2.81082	0.00494157	0.0228463	chr2-118695649-118696265	Pericyte
chr2-118702291-118703809...1915883	3.81559	-3.40911	0.713302	-4.77934	1.75871464196097e-06	0.000132248	chr2-118702291-118703809	Pericyte
chr2-118745214-118746817...1915890	10.6076	-2.02308	0.477493	-4.23689	2.26642006046397e-05	0.000702782	chr2-118745214-118746817	Pericyte
chr2-118755900-118757097...1915893	2.98325	-2.77078	0.826498	-3.35243	0.000801058	0.00756443	chr2-118755900-118757097	Pericyte
chr2-118761340-118763718...1915894	11.0691	-2.2948	0.562885	-4.07685	4.56506767577269e-05	0.00112763	chr2-118761340-118763718	Pericyte
chr2-118778422-118780623...1915899	8.77036	-2.23254	0.640964	-3.48309	0.000495657	0.00553006	chr2-118778422-118780623	Pericyte
chr2-118861614-118862448...1915910	5.56648	-2.73497	0.694496	-3.93806	8.21425128129123e-05	0.00168052	chr2-118861614-118862448	Pericyte
chr2-118874711-118875845...1915913	1.31768	-1.96009	0.791241	-2.47724	0.0132404	0.0401623	chr2-118874711-118875845	Pericyte
chr2-118883015-118883796...1915914	4.48515	-1.97243	0.687091	-2.8707	0.00409568	0.0205096	chr2-118883015-118883796	Pericyte
chr2-118887546-118888504...1915915	1.91747	-2.16563	0.867231	-2.49718	0.0125185	0.0388952	chr2-118887546-118888504	Pericyte
chr2-118900933-118903089...1915918	23.2163	-2.18826	0.423459	-5.16759	2.37126307306606e-07	4.09248292302463e-05	chr2-118900933-118903089	Pericyte
chr2-118925865-118927710...1915925	7.66759	-1.37806	0.509283	-2.70588	0.00681239	0.0274338	chr2-118925865-118927710	Pericyte
chr2-118946154-118947516...1915929	2.29664	-2.40532	0.931432	-2.58239	0.00981197	0.0338378	chr2-118946154-118947516	Pericyte
chr2-118965831-118966983...1915934	1.73019	-2.60129	1.03877	-2.50421	0.0122725	0.0384768	chr2-118965831-118966983	Pericyte
chr2-118972753-118973244...1915935	2.5136	-1.94557	0.805399	-2.41567	0.0157064	0.0441923	chr2-118972753-118973244	Pericyte
chr2-118975680-118977105...1915936	4.87149	-3.45787	0.783846	-4.41141	1.02698244024532e-05	0.000410577	chr2-118975680-118977105	Pericyte
chr2-118994981-118997272...1915938	3.11461	-2.2259	0.849534	-2.62015	0.0087892	0.0318025	chr2-118994981-118997272	Pericyte
chr2-119014850-119016237...1915942	2.74974	-2.3354	0.903011	-2.58624	0.00970288	0.0336277	chr2-119014850-119016237	Pericyte
chr2-119028659-119029801...1915944	4.13966	-2.35812	0.728868	-3.23531	0.00121509	0.00984901	chr2-119028659-119029801	Pericyte
chr2-119034571-119035552...1915945	4.23166	-2.35362	0.731558	-3.21727	0.00129415	0.0102246	chr2-119034571-119035552	Pericyte
chr2-119046319-119047591...1915947	10.2433	-2.43593	0.530888	-4.58841	4.4662712168707e-06	0.000241693	chr2-119046319-119047591	Pericyte
chr2-119111637-119113332...1915949	4.03841	-2.0607	0.67426	-3.05625	0.00224126	0.0143203	chr2-119111637-119113332	Pericyte
chr2-119156195-119157498...1915954	6.20071	-2.61516	0.689024	-3.79546	0.000147373	0.00250316	chr2-119156195-119157498	Pericyte
chr2-119167217-119168172...1915955	2.90039	-1.81806	0.698435	-2.60305	0.00923993	0.0327108	chr2-119167217-119168172	Pericyte
chr2-119171600-119172326...1915956	1.2572	-2.27232	0.812481	-2.79676	0.00516175	0.0234022	chr2-119171600-119172326	Pericyte
chr2-119172812-119174824...1915957	3.78047	-1.90339	0.734615	-2.591	0.00956987	0.0333668	chr2-119172812-119174824	Pericyte
chr2-119179977-119181203...1915958	2.55858	-2.52698	0.904738	-2.79305	0.00522131	0.0235503	chr2-119179977-119181203	Pericyte
chr2-119188742-119189942...1915959	3.68064	-3.03812	0.730847	-4.15699	3.22469769796031e-05	0.000886723	chr2-119188742-119189942	Pericyte
chr2-119202708-119203344...1915963	1.34599	-2.28196	0.814445	-2.80186	0.00508084	0.023199	chr2-119202708-119203344	Pericyte
chr2-119208033-119209719...1915964	11.3272	-3.03992	0.625382	-4.8609	1.16855686387935e-06	0.000102647	chr2-119208033-119209719	Pericyte
chr2-119249705-119251649...1915972	4.33366	-2.99995	0.779277	-3.84965	0.000118286	0.00215896	chr2-119249705-119251649	Pericyte
chr2-119254422-119255553...1915973	1.92686	-2.76826	0.901221	-3.07167	0.00212863	0.0138868	chr2-119254422-119255553	Pericyte
chr2-119261023-119262121...1915974	1.39421	-2.34804	0.980189	-2.3955	0.0165977	0.0455921	chr2-119261023-119262121	Pericyte
chr2-119262802-119263781...1915975	2.06171	-2.83825	1.05664	-2.68612	0.0072287	0.0284205	chr2-119262802-119263781	Pericyte
chr2-119269782-119271385...1915977	4.09401	-2.02176	0.808125	-2.50179	0.0123567	0.0386132	chr2-119269782-119271385	Pericyte
chr2-119287808-119289418...1915981	9.22755	-2.16647	0.546461	-3.96455	7.35337390107753e-05	0.00155652	chr2-119287808-119289418	Pericyte
chr2-119299071-119300743...1915983	5.76613	-1.54276	0.579696	-2.66133	0.00778336	0.0296393	chr2-119299071-119300743	Pericyte
chr2-119311663-119313140...1915985	2.64417	-2.48606	0.770523	-3.22646	0.00125333	0.0100282	chr2-119311663-119313140	Pericyte
chr2-119322207-119323015...1915987	1.73851	-2.00523	0.719547	-2.7868	0.00532317	0.0238304	chr2-119322207-119323015	Pericyte
chr2-119325218-119326669...1915988	4.1002	-2.19114	0.764682	-2.86542	0.0041645	0.0207315	chr2-119325218-119326669	Pericyte
chr2-119335993-119338505...1915990	8.50685	-2.00444	0.558562	-3.58857	0.000332494	0.00427201	chr2-119335993-119338505	Pericyte
chr2-119350202-119351781...1915992	5.77625	-2.79539	0.833023	-3.35572	0.000791588	0.00750476	chr2-119350202-119351781	Pericyte
chr2-119355200-119356071...1915993	1.58549	-2.54338	0.852084	-2.98489	0.0028368	0.0164831	chr2-119355200-119356071	Pericyte
chr2-119413681-119414436...1916009	1.37439	-2.3176	0.808983	-2.86484	0.00417225	0.0207545	chr2-119413681-119414436	Pericyte
chr2-119476736-119478640...1916024	18.9281	-2.16057	0.43904	-4.92113	8.604609308504e-07	8.55553863273109e-05	chr2-119476736-119478640	Pericyte
chr2-119546814-119548475...1916034	13.414	-1.85661	0.451006	-4.1166	3.84507805896003e-05	0.000999057	chr2-119546814-119548475	Pericyte
chr2-119593711-119595066...1916047	8.96305	-2.36394	0.582517	-4.05814	4.94640656303603e-05	0.00119332	chr2-119593711-119595066	Pericyte
chr2-119601242-119601990...1916048	1.36768	-2.32059	0.883836	-2.62559	0.00864978	0.0315177	chr2-119601242-119601990	Pericyte
chr2-119662401-119663515...1916055	2.60566	-2.89702	0.755725	-3.83344	0.000126365	0.00225812	chr2-119662401-119663515	Pericyte
chr2-119674337-119675775...1916057	11.7006	-2.48322	0.516396	-4.80876	1.51866619105367e-06	0.000120652	chr2-119674337-119675775	Pericyte
chr2-119689970-119691041...1916059	1.10162	-2.08795	0.793215	-2.63226	0.00848178	0.031161	chr2-119689970-119691041	Pericyte
chr2-119730282-119731348...1916071	1.35954	-2.31536	0.932543	-2.48284	0.013034	0.0397867	chr2-119730282-119731348	Pericyte
chr2-119741913-119743416...1916074	5.70323	-2.00223	0.592113	-3.38149	0.000720931	0.00708089	chr2-119741913-119743416	Pericyte
chr2-119743966-119745467...1916075	2.67984	-2.61862	0.723438	-3.61969	0.000294959	0.00394835	chr2-119743966-119745467	Pericyte
chr2-119786941-119788203...1916085	4.06761	-2.31027	0.733618	-3.14914	0.00163751	0.011826	chr2-119786941-119788203	Pericyte
chr2-119798993-119800510...1916087	6.89163	-3.6077	0.705105	-5.11654	3.11196306828159e-07	4.74368472435835e-05	chr2-119798993-119800510	Pericyte
chr2-119814551-119815139...1916090	2.58915	-2.07435	0.866245	-2.39464	0.0166366	0.0456507	chr2-119814551-119815139	Pericyte
chr2-119816871-119817451...1916091	1.45557	-1.91535	0.749244	-2.55638	0.0105767	0.035367	chr2-119816871-119817451	Pericyte
chr2-119872219-119873811...1916096	8.67933	-2.86769	0.646327	-4.43691	9.12609727522217e-06	0.000381694	chr2-119872219-119873811	Pericyte
chr2-119896748-119898469...1916099	10.7422	-1.69141	0.414346	-4.08213	4.46255593876483e-05	0.00110911	chr2-119896748-119898469	Pericyte
chr2-119971771-119973202...1916115	8.9961	-2.00219	0.521845	-3.83675	0.000124674	0.00223557	chr2-119971771-119973202	Pericyte
chr2-120009761-120010285...1916124	0.904506	-1.68809	0.705694	-2.3921	0.0167523	0.0458346	chr2-120009761-120010285	Pericyte
chr2-120011073-120012048...1916125	2.13809	-2.27404	0.684193	-3.32368	0.000888382	0.00809137	chr2-120011073-120012048	Pericyte
chr2-120018570-120020440...1916126	3.30007	-2.01248	0.841007	-2.39294	0.016714	0.045776	chr2-120018570-120020440	Pericyte
chr2-120026845-120028376...1916127	6.56097	-2.71751	0.669393	-4.05966	4.91439525561909e-05	0.00118862	chr2-120026845-120028376	Pericyte
chr2-120043629-120045570...1916129	4.56309	-3.92547	0.798798	-4.91422	8.91362486606462e-07	8.717261798443e-05	chr2-120043629-120045570	Pericyte
chr2-120049729-120050829...1916131	2.34997	-2.37836	0.79092	-3.00708	0.00263772	0.0157863	chr2-120049729-120050829	Pericyte
chr2-120058501-120059673...1916133	1.83565	-2.11447	0.862787	-2.45074	0.0142562	0.0418579	chr2-120058501-120059673	Pericyte
chr2-120068365-120069490...1916136	2.70348	-2.6061	0.788938	-3.3033	0.000955547	0.00846786	chr2-120068365-120069490	Pericyte
chr2-120076065-120077015...1916138	2.48788	-2.78097	0.747535	-3.72018	0.000199079	0.00305436	chr2-120076065-120077015	Pericyte
chr2-120084547-120085822...1916140	3.40928	-2.01446	0.707369	-2.84782	0.00440204	0.0214101	chr2-120084547-120085822	Pericyte
chr2-120093592-120094453...1916141	2.37187	-2.61489	0.74216	-3.52335	0.000426123	0.00501463	chr2-120093592-120094453	Pericyte
chr2-120098429-120099231...1916142	2.13105	-1.95005	0.720147	-2.70786	0.00677192	0.0273447	chr2-120098429-120099231	Pericyte
chr2-120128468-120129235...1916149	2.3967	-2.51537	0.812504	-3.09583	0.00196263	0.0132	chr2-120128468-120129235	Pericyte
chr2-120139469-120140826...1916153	2.23559	-2.89126	0.777924	-3.71664	0.000201889	0.00308243	chr2-120139469-120140826	Pericyte
chr2-120153660-120155210...1916154	11.15	-2.3218	0.474714	-4.89094	1.00356618952278e-06	9.38795718856186e-05	chr2-120153660-120155210	Pericyte
chr2-120173705-120174814...1916158	1.95992	-1.92027	0.813278	-2.36115	0.0182182	0.0480514	chr2-120173705-120174814	Pericyte
chr2-120180051-120180888...1916160	1.05545	-2.01938	0.855323	-2.36096	0.0182277	0.0480652	chr2-120180051-120180888	Pericyte
chr2-120283327-120284752...1916178	1.6973	-2.32102	0.83427	-2.78209	0.005401	0.0240329	chr2-120283327-120284752	Pericyte
chr2-120330912-120332184...1916185	1.17256	-2.10872	0.797013	-2.64578	0.00815019	0.030449	chr2-120330912-120332184	Pericyte
chr2-120337070-120338316...1916187	1.21543	-2.15495	0.802594	-2.68498	0.00725347	0.0284731	chr2-120337070-120338316	Pericyte
chr2-120352208-120353510...1916189	4.07703	-2.03794	0.709074	-2.87408	0.00405203	0.0203764	chr2-120352208-120353510	Pericyte
chr2-120389019-120390266...1916198	1.284	-1.96663	0.811595	-2.42316	0.0153861	0.0436426	chr2-120389019-120390266	Pericyte
chr2-120403535-120405354...1916200	8.53202	-2.32637	0.551808	-4.2159	2.48782937986082e-05	0.000745217	chr2-120403535-120405354	Pericyte
chr2-120499709-120500693...1916211	1.74884	-2.33913	0.895038	-2.61344	0.00896351	0.0321779	chr2-120499709-120500693	Pericyte
chr2-120503255-120504660...1916214	2.43956	-2.48101	0.848755	-2.92312	0.00346547	0.0185767	chr2-120503255-120504660	Pericyte
chr2-120563284-120564152...1916225	4.8014	-1.83462	0.589799	-3.11059	0.00186714	0.0128105	chr2-120563284-120564152	Pericyte
chr2-120567181-120568170...1916226	7.09558	-2.38454	0.590589	-4.03756	5.40093864644295e-05	0.00126844	chr2-120567181-120568170	Pericyte
chr2-120575554-120576866...1916227	1.21792	-1.84494	0.725874	-2.54168	0.0110322	0.0361821	chr2-120575554-120576866	Pericyte
chr2-120651824-120653410...1916232	2.84503	-2.62184	0.73343	-3.57476	0.000350547	0.0044214	chr2-120651824-120653410	Pericyte
chr2-120713862-120715316...1916246	2.0352	-2.53796	0.784874	-3.23359	0.00122245	0.00988871	chr2-120713862-120715316	Pericyte
chr2-120730000-120732235...1916252	11.7265	-2.25623	0.537147	-4.20039	2.66453408632172e-05	0.000783308	chr2-120730000-120732235	Pericyte
chr2-120767488-120768950...1916261	2.17136	-2.63551	0.81817	-3.22123	0.00127643	0.0101386	chr2-120767488-120768950	Pericyte
chr2-120834791-120836144...1916280	2.06224	-2.23575	0.767756	-2.91206	0.00359055	0.0189758	chr2-120834791-120836144	Pericyte
chr2-120849559-120851183...1916284	11.6478	-2.75205	0.593037	-4.6406	3.47393508042676e-06	0.000206853	chr2-120849559-120851183	Pericyte
chr2-120862220-120863335...1916287	1.27857	-2.25773	0.893605	-2.52654	0.0115193	0.0370732	chr2-120862220-120863335	Pericyte
chr2-120969823-120971304...1916313	5.22144	-1.97761	0.62508	-3.16378	0.00155735	0.01146	chr2-120969823-120971304	Pericyte
chr2-120976879-120978118...1916314	6.15106	-2.38605	0.669385	-3.56454	0.00036449	0.00453504	chr2-120976879-120978118	Pericyte
chr2-120999769-121000804...1916321	1.33929	-2.32766	0.819327	-2.84094	0.00449805	0.0216732	chr2-120999769-121000804	Pericyte
chr2-121007903-121009118...1916323	5.45404	-1.69834	0.553395	-3.06894	0.00214819	0.0139568	chr2-121007903-121009118	Pericyte
chr2-121068776-121070561...1916330	1.62683	-2.25252	0.876595	-2.56963	0.0101808	0.0345899	chr2-121068776-121070561	Pericyte
chr2-121085271-121086309...1916333	1.19169	-2.1542	0.868806	-2.47949	0.0131569	0.0400164	chr2-121085271-121086309	Pericyte
chr2-121111782-121113144...1916337	1.56831	-2.48449	0.995479	-2.49578	0.0125681	0.0389839	chr2-121111782-121113144	Pericyte
chr2-121139291-121141176...1916342	13.9213	-1.71735	0.432252	-3.97304	7.09601030361127e-05	0.0015168	chr2-121139291-121141176	Pericyte
chr2-121169339-121171763...1916346	8.25689	-2.79421	0.681143	-4.10223	4.09180327725605e-05	0.00104465	chr2-121169339-121171763	Pericyte
chr2-121178283-121179353...1916348	1.40562	-2.38206	0.884895	-2.69192	0.00710424	0.0281321	chr2-121178283-121179353	Pericyte
chr2-121207633-121209334...1916356	1.71093	-2.27735	0.902446	-2.52353	0.0116183	0.0372603	chr2-121207633-121209334	Pericyte
chr2-121264371-121266017...1916374	2.53956	-2.23561	0.946569	-2.3618	0.0181863	0.0480052	chr2-121264371-121266017	Pericyte
chr2-121270605-121272361...1916375	7.83296	-2.05941	0.556631	-3.69977	0.000215791	0.00320901	chr2-121270605-121272361	Pericyte
chr2-121287581-121290347...1916377	13.297	-1.94017	0.525399	-3.69275	0.000221845	0.00326923	chr2-121287581-121290347	Pericyte
chr2-121294135-121296569...1916378	12.6093	-3.01973	0.665966	-4.53435	5.77798348196008e-06	0.000286397	chr2-121294135-121296569	Pericyte
chr2-121305611-121306610...1916380	2.78555	-2.98023	0.827369	-3.60206	0.00031571	0.00413179	chr2-121305611-121306610	Pericyte
chr2-121308788-121311126...1916381	5.78477	-1.92799	0.739227	-2.60811	0.00910428	0.0324521	chr2-121308788-121311126	Pericyte
chr2-121348463-121350004...1916387	2.54995	-2.83106	0.863971	-3.2768	0.00104991	0.00898319	chr2-121348463-121350004	Pericyte
chr2-121354498-121355716...1916388	9.45387	-2.45544	0.587963	-4.17618	2.96440590857143e-05	0.000840514	chr2-121354498-121355716	Pericyte
chr2-121358033-121359155...1916389	3.13206	-2.81772	0.872274	-3.23032	0.00123652	0.0099451	chr2-121358033-121359155	Pericyte
chr2-121412994-121414800...1916396	18.48	-2.12528	0.434245	-4.89419	9.87119864068097e-07	9.28266799286195e-05	chr2-121412994-121414800	Pericyte
chr2-121571439-121572236...1916415	2.10264	-2.57669	0.759975	-3.39049	0.000697678	0.00693187	chr2-121571439-121572236	Pericyte
chr2-121587593-121589163...1916421	2.65516	-2.31049	0.910583	-2.53738	0.0111686	0.0364539	chr2-121587593-121589163	Pericyte
chr2-121601699-121603353...1916425	1.67871	-2.2908	0.9042	-2.53351	0.0112925	0.0366737	chr2-121601699-121603353	Pericyte
chr2-121609520-121611104...1916426	2.03371	-2.25149	0.856026	-2.63017	0.00853429	0.0312697	chr2-121609520-121611104	Pericyte
chr2-121655054-121655883...1916437	1.05431	-1.96672	0.814092	-2.41585	0.0156986	0.0441779	chr2-121655054-121655883	Pericyte
chr2-121787205-121788111...1916472	1.30772	-1.97032	0.821981	-2.39704	0.016528	0.0454774	chr2-121787205-121788111	Pericyte
chr2-121805978-121807778...1916474	7.50016	-2.90886	0.708714	-4.10442	4.05337025704982e-05	0.00103763	chr2-121805978-121807778	Pericyte
chr2-121832349-121833025...1916478	1.37329	-2.00488	0.751498	-2.66784	0.00763399	0.0293072	chr2-121832349-121833025	Pericyte
chr2-121866042-121867930...1916480	6.80565	-1.57091	0.552214	-2.84476	0.00444455	0.0215331	chr2-121866042-121867930	Pericyte
chr2-121886731-121888433...1916481	1.67132	-2.60275	0.865679	-3.0066	0.00264188	0.015797	chr2-121886731-121888433	Pericyte
chr2-122027826-122029406...1916505	15.1038	-2.35503	0.460058	-5.11899	3.07178532041588e-07	4.73469218288498e-05	chr2-122027826-122029406	Pericyte
chr2-122048561-122049766...1916512	1.52091	-1.82365	0.720114	-2.53245	0.011327	0.0367354	chr2-122048561-122049766	Pericyte
chr2-122059456-122061255...1916517	3.06507	-2.77196	0.789531	-3.51089	0.000446602	0.00516981	chr2-122059456-122061255	Pericyte
chr2-122065396-122066943...1916518	3.25615	-3.1789	0.855508	-3.7158	0.000202564	0.00308893	chr2-122065396-122066943	Pericyte
chr2-122074045-122074907...1916520	1.12968	-2.09517	0.88134	-2.37725	0.0174423	0.0468937	chr2-122074045-122074907	Pericyte
chr2-122107805-122108604...1916531	1.28449	-2.16421	0.709028	-3.05236	0.00227052	0.0144335	chr2-122107805-122108604	Pericyte
chr2-122117647-122119203...1916532	12.8605	-2.50452	0.515132	-4.86189	1.16267406366303e-06	0.000102416	chr2-122117647-122119203	Pericyte
chr2-122125616-122126661...1916533	1.02369	-1.96279	0.818088	-2.39925	0.0164289	0.0453332	chr2-122125616-122126661	Pericyte
chr2-122146839-122148902...1916537	10.7959	-1.92124	0.436448	-4.402	1.07259647585293e-05	0.000422425	chr2-122146839-122148902	Pericyte
chr2-122158464-122159399...1916538	2.3375	-2.28005	0.709443	-3.21386	0.00130963	0.0103063	chr2-122158464-122159399	Pericyte
chr2-122159650-122160957...1916539	2.96983	-2.45936	0.727508	-3.38053	0.00072347	0.00709461	chr2-122159650-122160957	Pericyte
chr2-122194446-122195103...1916544	1.24588	-1.85386	0.760549	-2.43753	0.014788	0.042717	chr2-122194446-122195103	Pericyte
chr2-122233567-122235652...1916547	5.95587	-3.1292	0.756263	-4.13772	3.50775318740994e-05	0.000938832	chr2-122233567-122235652	Pericyte
chr2-122243434-122245320...1916549	3.54175	-2.7044	0.722649	-3.74234	0.000182312	0.0028823	chr2-122243434-122245320	Pericyte
chr2-122301138-122303212...1916560	3.74973	-1.67823	0.658096	-2.55013	0.0107684	0.0357148	chr2-122301138-122303212	Pericyte
chr2-122348142-122349730...1916566	12.8816	-2.62299	0.531524	-4.93485	8.02109920448574e-07	8.26780961271553e-05	chr2-122348142-122349730	Pericyte
chr2-122351712-122352268...1916567	2.93056	-3.31213	0.84101	-3.93828	8.20690320905174e-05	0.00167966	chr2-122351712-122352268	Pericyte
chr2-122354111-122354955...1916568	2.04342	-2.54539	0.928422	-2.74162	0.00611361	0.0258041	chr2-122354111-122354955	Pericyte
chr2-122355392-122357275...1916569	4.1534	-2.61179	0.861989	-3.02995	0.00244592	0.0150881	chr2-122355392-122357275	Pericyte
chr2-122366840-122367790...1916570	2.2716	-1.764	0.721893	-2.44357	0.0145427	0.0423033	chr2-122366840-122367790	Pericyte
chr2-122368281-122369853...1916571	10.076	-2.26481	0.484328	-4.67619	2.92248568889665e-06	0.00018311	chr2-122368281-122369853	Pericyte
chr2-122375162-122376483...1916572	12.6852	-1.98849	0.449987	-4.41899	9.91640249009007e-06	0.000402048	chr2-122375162-122376483	Pericyte
chr2-122377193-122378783...1916573	15.7624	-2.9222	0.51713	-5.6508	1.59700579104879e-08	8.74245008630001e-06	chr2-122377193-122378783	Pericyte
chr2-122467031-122468187...1916575	4.01209	-2.84352	0.726314	-3.915	9.04059175803981e-05	0.00179709	chr2-122467031-122468187	Pericyte
chr2-122569400-122569990...1916579	1.47549	-2.23967	0.726664	-3.08212	0.0020553	0.0135768	chr2-122569400-122569990	Pericyte
chr2-122580856-122582096...1916582	2.95081	-3.06172	0.782562	-3.91243	9.13716813265742e-05	0.00180854	chr2-122580856-122582096	Pericyte
chr2-122587867-122588386...1916584	1.67013	-2.30768	0.82375	-2.80143	0.00508761	0.0232173	chr2-122587867-122588386	Pericyte
chr2-122589098-122590204...1916585	2.92621	-3.00622	0.897724	-3.34871	0.000811877	0.00762228	chr2-122589098-122590204	Pericyte
chr2-122610762-122611849...1916590	5.39926	-2.39306	0.688021	-3.47818	0.000504828	0.00559792	chr2-122610762-122611849	Pericyte
chr2-122628952-122629286...1916593	1.84376	-2.38275	0.717741	-3.3198	0.000900825	0.00816458	chr2-122628952-122629286	Pericyte
chr2-122630033-122631749...1916594	7.14877	-3.39816	0.726232	-4.67917	2.88037400802577e-06	0.000181671	chr2-122630033-122631749	Pericyte
chr2-122637360-122638016...1916595	1.81882	-2.689	0.742481	-3.62164	0.000292736	0.00392665	chr2-122637360-122638016	Pericyte
chr2-122665796-122666838...1916597	1.58203	-2.20167	0.791702	-2.78093	0.00542031	0.0240779	chr2-122665796-122666838	Pericyte
chr2-122671255-122672193...1916598	2.38461	-2.73633	0.97802	-2.79782	0.00514486	0.0233578	chr2-122671255-122672193	Pericyte
chr2-122701861-122703236...1916605	8.09764	-2.36964	0.572837	-4.13667	3.5237788508016e-05	0.000941669	chr2-122701861-122703236	Pericyte
chr2-122707711-122708916...1916607	1.50089	-2.36052	0.817132	-2.88879	0.00386727	0.0198386	chr2-122707711-122708916	Pericyte
chr2-122718469-122719791...1916609	1.90764	-2.16564	0.866347	-2.49974	0.0124285	0.0387515	chr2-122718469-122719791	Pericyte
chr2-122737880-122739637...1916612	6.86477	-2.00517	0.582189	-3.44419	0.000572777	0.00608448	chr2-122737880-122739637	Pericyte
chr2-122764989-122765922...1916617	4.15773	-2.47251	0.727487	-3.3987	0.000677061	0.00679315	chr2-122764989-122765922	Pericyte
chr2-123349053-123350513...1916656	1.71259	-2.31192	0.904372	-2.55639	0.0105766	0.035367	chr2-123349053-123350513	Pericyte
chr2-123386705-123388165...1916661	1.82218	-2.38549	0.834517	-2.85853	0.00425605	0.0209958	chr2-123386705-123388165	Pericyte
chr2-123623450-123624572...1916678	1.09291	-2.05462	0.822512	-2.49798	0.0124904	0.038851	chr2-123623450-123624572	Pericyte
chr2-123743366-123744558...1916687	2.5144	-2.2369	0.908078	-2.46333	0.0137653	0.0410344	chr2-123743366-123744558	Pericyte
chr2-124089701-124092046...1916709	5.31697	-2.20739	0.726878	-3.03682	0.0023909	0.0148889	chr2-124089701-124092046	Pericyte
chr2-124100640-124102504...1916711	3.745	-3.07234	0.74513	-4.12323	3.7359940422988e-05	0.000980429	chr2-124100640-124102504	Pericyte
chr2-124117896-124119232...1916714	1.73628	-2.35187	0.811274	-2.89899	0.00374372	0.0194588	chr2-124117896-124119232	Pericyte
chr2-124132219-124133089...1916720	1.9441	-2.80108	0.894718	-3.13068	0.00174402	0.012277	chr2-124132219-124133089	Pericyte
chr2-124161508-124163197...1916724	2.09923	-2.89606	0.819376	-3.53447	0.000408596	0.0048776	chr2-124161508-124163197	Pericyte
chr2-124175888-124177703...1916729	2.93747	-1.77635	0.72188	-2.46073	0.0138653	0.0411853	chr2-124175888-124177703	Pericyte
chr2-124193686-124195019...1916735	2.19213	-2.32638	0.950627	-2.4472	0.0143969	0.0420826	chr2-124193686-124195019	Pericyte
chr2-124201523-124203275...1916737	1.7625	-2.07773	0.825106	-2.51813	0.0117978	0.0376093	chr2-124201523-124203275	Pericyte
chr2-124207697-124209107...1916738	2.85533	-2.40642	0.860893	-2.79526	0.00518581	0.0234578	chr2-124207697-124209107	Pericyte
chr2-124234601-124236075...1916744	2.46634	-2.50777	0.824701	-3.04082	0.00235936	0.0147729	chr2-124234601-124236075	Pericyte
chr2-124243121-124244191...1916746	1.33571	-2.31169	0.761598	-3.03532	0.00240281	0.0149377	chr2-124243121-124244191	Pericyte
chr2-124244621-124245036...1916747	1.89981	-2.16522	0.802609	-2.69773	0.00698144	0.0278517	chr2-124244621-124245036	Pericyte
chr2-124256725-124259506...1916750	3.59737	-1.61593	0.674081	-2.39723	0.0165197	0.045468	chr2-124256725-124259506	Pericyte
chr2-124403703-124405114...1916784	1.31655	-1.95537	0.7769	-2.51688	0.0118398	0.0376896	chr2-124403703-124405114	Pericyte
chr2-124460942-124462095...1916801	2.52451	-2.14453	0.723991	-2.96209	0.00305557	0.0172195	chr2-124460942-124462095	Pericyte
chr2-124609637-124611116...1916840	12.8206	-1.79565	0.453621	-3.95848	7.54282530465479e-05	0.00158684	chr2-124609637-124611116	Pericyte
chr2-124638725-124640084...1916850	3.50953	-2.39813	0.882795	-2.71651	0.00659734	0.0269432	chr2-124638725-124640084	Pericyte
chr2-124650318-124651974...1916853	2.38888	-2.46781	0.807304	-3.05685	0.00223676	0.0143029	chr2-124650318-124651974	Pericyte
chr2-124794350-124796530...1916881	2.06672	-2.56553	0.791041	-3.24324	0.0011818	0.00967125	chr2-124794350-124796530	Pericyte
chr2-124858081-124859642...1916886	3.08496	-2.48388	0.757782	-3.27783	0.0010461	0.00896151	chr2-124858081-124859642	Pericyte
chr2-124927848-124929684...1916895	3.42617	-2.04073	0.725584	-2.81254	0.00491517	0.0227812	chr2-124927848-124929684	Pericyte
chr2-124947988-124949793...1916901	2.56655	-2.5509	0.851099	-2.99718	0.00272488	0.0160931	chr2-124947988-124949793	Pericyte
chr2-125010700-125011824...1916910	1.0139	-1.89868	0.768726	-2.46991	0.0135148	0.0406144	chr2-125010700-125011824	Pericyte
chr2-125031188-125033375...1916915	2.54626	-1.90913	0.802261	-2.37969	0.0173271	0.046719	chr2-125031188-125033375	Pericyte
chr2-125056237-125057756...1916927	1.9492	-2.43868	0.831723	-2.93208	0.00336697	0.0182462	chr2-125056237-125057756	Pericyte
chr2-125122126-125124017...1916944	7.16433	-1.94348	0.555703	-3.49734	0.000469927	0.00534129	chr2-125122126-125124017	Pericyte
chr2-125187843-125189805...1916948	1.80169	-2.3986	0.813883	-2.94711	0.00320759	0.0177268	chr2-125187843-125189805	Pericyte
chr2-125247090-125248468...1916957	10.5154	-2.4885	0.593473	-4.19311	2.75158929092146e-05	0.000799572	chr2-125247090-125248468	Pericyte
chr2-125293739-125295340...1916969	2.90625	-2.3977	0.942755	-2.54329	0.0109813	0.0360857	chr2-125293739-125295340	Pericyte
chr2-125428901-125429548...1916994	1.0101	-1.93168	0.789922	-2.4454	0.0144692	0.0421846	chr2-125428901-125429548	Pericyte
chr2-125436162-125437676...1916996	1.77469	-2.70915	0.85201	-3.17972	0.00147418	0.0110817	chr2-125436162-125437676	Pericyte
chr2-125445717-125446807...1916997	1.5568	-2.20575	0.798066	-2.76387	0.00571206	0.0248265	chr2-125445717-125446807	Pericyte
chr2-125469509-125471346...1917001	4.6495	-3.35643	0.768595	-4.36697	1.25981771126359e-05	0.000472175	chr2-125469509-125471346	Pericyte
chr2-125504729-125507141...1917005	8.86043	-2.22063	0.54517	-4.07328	4.63564905740664e-05	0.00113827	chr2-125504729-125507141	Pericyte
chr2-125606203-125607692...1917018	2.54405	-2.23194	0.827664	-2.69667	0.00700367	0.0279055	chr2-125606203-125607692	Pericyte
chr2-125619741-125620888...1917019	1.965	-2.51024	0.809686	-3.10026	0.00193349	0.0130845	chr2-125619741-125620888	Pericyte
chr2-125666825-125667946...1917025	1.83643	-2.41638	0.898574	-2.68912	0.007164	0.0282647	chr2-125666825-125667946	Pericyte
chr2-125672561-125673854...1917026	9.07632	-2.54227	0.569448	-4.46444	8.02793603177463e-06	0.000354035	chr2-125672561-125673854	Pericyte
chr2-125684586-125686241...1917029	8.87222	-2.46526	0.68274	-3.61083	0.000305215	0.00403779	chr2-125684586-125686241	Pericyte
chr2-125704689-125705606...1917033	1.71195	-2.48801	0.75036	-3.31575	0.000913963	0.00823323	chr2-125704689-125705606	Pericyte
chr2-125716333-125717023...1917035	1.09493	-1.84081	0.70608	-2.60708	0.00913177	0.0325026	chr2-125716333-125717023	Pericyte
chr2-125722603-125725026...1917037	9.82036	-2.0731	0.535426	-3.87186	0.000108006	0.00202405	chr2-125722603-125725026	Pericyte
chr2-125731487-125732505...1917038	9.62397	-2.27897	0.625047	-3.64608	0.000266274	0.00370329	chr2-125731487-125732505	Pericyte
chr2-125782062-125783819...1917053	11.0098	-2.81484	0.573824	-4.90541	9.32347514940341e-07	8.9676405455391e-05	chr2-125782062-125783819	Pericyte
chr2-125788318-125789222...1917054	1.27969	-2.26743	0.793279	-2.85831	0.0042591	0.0210038	chr2-125788318-125789222	Pericyte
chr2-125800005-125801676...1917055	2.47282	-2.75089	0.743167	-3.70158	0.000214263	0.00319601	chr2-125800005-125801676	Pericyte
chr2-125801890-125802447...1917056	1.16519	-1.99087	0.764207	-2.60515	0.00918341	0.0326109	chr2-125801890-125802447	Pericyte
chr2-125803513-125804157...1917057	1.34226	-1.79001	0.722579	-2.47726	0.0132396	0.0401622	chr2-125803513-125804157	Pericyte
chr2-125809339-125810072...1917058	2.50399	-2.59253	0.84243	-3.07744	0.0020879	0.0137151	chr2-125809339-125810072	Pericyte
chr2-125820395-125821436...1917060	2.10246	-2.09301	0.75868	-2.75875	0.00580224	0.0250584	chr2-125820395-125821436	Pericyte
chr2-125826184-125827044...1917062	1.78245	-1.96047	0.690159	-2.8406	0.00450288	0.0216854	chr2-125826184-125827044	Pericyte
chr2-125827512-125828734...1917063	1.51592	-1.81473	0.746184	-2.43202	0.015015	0.043071	chr2-125827512-125828734	Pericyte
chr2-125858373-125859512...1917072	6.55164	-3.27006	0.738668	-4.42697	9.55644111945871e-06	0.000393167	chr2-125858373-125859512	Pericyte
chr2-125865820-125866793...1917073	2.41431	-2.78913	0.736894	-3.78498	0.000153718	0.00257514	chr2-125865820-125866793	Pericyte
chr2-125885571-125886204...1917075	0.893619	-1.71441	0.709254	-2.4172	0.0156402	0.0440874	chr2-125885571-125886204	Pericyte
chr2-125892947-125894057...1917078	1.08042	-2.05442	0.774005	-2.65427	0.0079481	0.0300131	chr2-125892947-125894057	Pericyte
chr2-125900129-125901645...1917080	2.34153	-2.13783	0.867301	-2.46493	0.0137041	0.0409293	chr2-125900129-125901645	Pericyte
chr2-125947324-125949624...1917093	2.1723	-2.33731	0.868948	-2.68982	0.00714904	0.028236	chr2-125947324-125949624	Pericyte
chr2-125991309-125993516...1917101	2.64584	-2.60737	0.848042	-3.07457	0.00210803	0.0138015	chr2-125991309-125993516	Pericyte
chr2-126014648-126015859...1917107	1.39297	-2.36419	0.836674	-2.8257	0.00471771	0.0222613	chr2-126014648-126015859	Pericyte
chr2-126032825-126034873...1917110	3.27684	-2.594	0.785097	-3.30405	0.000952979	0.00845482	chr2-126032825-126034873	Pericyte
chr2-126040551-126041665...1917112	1.76386	-2.66474	0.848089	-3.14205	0.00167769	0.0119981	chr2-126040551-126041665	Pericyte
chr2-126151759-126152685...1917126	7.32076	-1.59806	0.500688	-3.19172	0.00141428	0.0108088	chr2-126151759-126152685	Pericyte
chr2-126360557-126361796...1917134	1.524	-2.15378	0.803172	-2.68159	0.00732738	0.0286446	chr2-126360557-126361796	Pericyte
chr2-126519912-126521148...1917144	1.30018	-1.98779	0.846464	-2.34835	0.018857	0.049029	chr2-126519912-126521148	Pericyte
chr2-126540691-126542565...1917149	2.42116	-2.77215	0.874684	-3.16931	0.00152801	0.0113344	chr2-126540691-126542565	Pericyte
chr2-126593807-126594619...1917156	2.15273	-2.50216	0.804039	-3.11199	0.00185831	0.0127756	chr2-126593807-126594619	Pericyte
chr2-126607233-126608157...1917161	1.46805	-2.01524	0.723246	-2.78638	0.00533009	0.0238514	chr2-126607233-126608157	Pericyte
chr2-126618440-126619222...1917164	1.22264	-1.85004	0.751052	-2.46326	0.0137678	0.0410404	chr2-126618440-126619222	Pericyte
chr2-126626953-126628394...1917166	1.62212	-1.92513	0.761229	-2.52897	0.0114397	0.0369309	chr2-126626953-126628394	Pericyte
chr2-126674500-126676255...1917176	13.5048	-2.47474	0.491411	-5.03599	4.75390121564964e-07	6.16306606554578e-05	chr2-126674500-126676255	Pericyte
chr2-126706580-126707950...1917180	9.16786	-1.23173	0.466298	-2.64152	0.00825346	0.0306664	chr2-126706580-126707950	Pericyte
chr2-126721369-126722416...1917183	1.66084	-2.27913	0.940891	-2.42231	0.0154222	0.0437063	chr2-126721369-126722416	Pericyte
chr2-126750036-126751127...1917194	1.36389	-2.02433	0.865151	-2.33986	0.019291	0.0497161	chr2-126750036-126751127	Pericyte
chr2-126765762-126767000...1917196	1.81187	-2.09007	0.822888	-2.53992	0.0110877	0.0362813	chr2-126765762-126767000	Pericyte
chr2-126769598-126770335...1917198	1.07155	-2.01445	0.779141	-2.58548	0.00972446	0.03367	chr2-126769598-126770335	Pericyte
chr2-126875238-126876986...1917228	11.9372	-1.48299	0.440405	-3.36734	0.000758964	0.00730627	chr2-126875238-126876986	Pericyte
chr2-126932417-126934146...1917233	8.81888	-2.22967	0.522939	-4.26372	2.01051508072551e-05	0.000648751	chr2-126932417-126934146	Pericyte
chr2-126996624-126997216...1917239	1.20869	-1.82529	0.755426	-2.41624	0.0156817	0.0441495	chr2-126996624-126997216	Pericyte
chr2-127008346-127009482...1917242	5.73	-2.28347	0.62952	-3.62733	0.000286372	0.00388074	chr2-127008346-127009482	Pericyte
chr2-127040935-127041835...1917250	0.992531	-1.91458	0.798495	-2.39774	0.0164967	0.0454339	chr2-127040935-127041835	Pericyte
chr2-127069834-127071484...1917256	4.85059	-1.82788	0.648056	-2.82055	0.00479407	0.0224594	chr2-127069834-127071484	Pericyte
chr2-127121617-127122771...1917267	2.28394	-2.36891	0.747127	-3.17069	0.00152075	0.0113044	chr2-127121617-127122771	Pericyte
chr2-127136967-127137284...1917269	1.44468	-2.223	0.731758	-3.03789	0.00238238	0.0148594	chr2-127136967-127137284	Pericyte
chr2-127142225-127143875...1917271	4.26574	-1.84064	0.657604	-2.79902	0.00512587	0.0233109	chr2-127142225-127143875	Pericyte
chr2-127207764-127208908...1917275	5.64294	-2.25146	0.651749	-3.45449	0.000551332	0.00593605	chr2-127207764-127208908	Pericyte
chr2-127239825-127240824...1917281	1.33533	-1.93774	0.732938	-2.6438	0.00819816	0.0305448	chr2-127239825-127240824	Pericyte
chr2-127247395-127248938...1917282	15.4799	-2.56882	0.493556	-5.20471	1.94304899757817e-07	3.65607226585327e-05	chr2-127247395-127248938	Pericyte
chr2-127269531-127271243...1917286	16.4423	-1.71498	0.431088	-3.97827	6.94183830588602e-05	0.00149392	chr2-127269531-127271243	Pericyte
chr2-127335596-127337151...1917299	4.02009	-2.02901	0.705224	-2.87711	0.00401332	0.0202727	chr2-127335596-127337151	Pericyte
chr2-127341247-127341703...1917300	0.993599	-1.9207	0.742337	-2.58737	0.00967113	0.0335653	chr2-127341247-127341703	Pericyte
chr2-127389941-127391341...1917313	2.30644	-2.40116	0.927171	-2.58977	0.00960414	0.0334315	chr2-127389941-127391341	Pericyte
chr2-127400269-127401379...1917316	1.37027	-2.31364	0.847294	-2.73063	0.00632141	0.0262901	chr2-127400269-127401379	Pericyte
chr2-127409822-127411548...1917317	1.65428	-2.25263	0.817013	-2.75716	0.00583064	0.0251219	chr2-127409822-127411548	Pericyte
chr2-127443820-127445116...1917324	4.02008	-2.03668	0.713515	-2.85443	0.00431144	0.0211577	chr2-127443820-127445116	Pericyte
chr2-127501988-127502985...1917339	2.03305	-2.22951	0.931713	-2.39291	0.0167154	0.0457777	chr2-127501988-127502985	Pericyte
chr2-127506982-127507671...1917340	2.33601	-2.44457	0.739878	-3.30402	0.000953105	0.0084552	chr2-127506982-127507671	Pericyte
chr2-127510511-127511787...1917342	2.31238	-2.70901	0.804837	-3.36592	0.000762898	0.00733233	chr2-127510511-127511787	Pericyte
chr2-127521203-127522695...1917345	5.78826	-2.40684	0.762025	-3.15848	0.00158595	0.0115867	chr2-127521203-127522695	Pericyte
chr2-127523367-127524527...1917346	1.89655	-1.9804	0.681252	-2.90701	0.00364906	0.0191612	chr2-127523367-127524527	Pericyte
chr2-127541128-127541770...1917350	1.24368	-1.93858	0.696899	-2.78173	0.00540707	0.0240471	chr2-127541128-127541770	Pericyte
chr2-127584075-127585071...1917360	3.36312	-2.36189	0.790789	-2.98675	0.00281961	0.0164262	chr2-127584075-127585071	Pericyte
chr2-127586818-127587860...1917361	5.20372	-2.94273	0.740769	-3.97253	7.11130658384045e-05	0.00151904	chr2-127586818-127587860	Pericyte
chr2-127607381-127610546...1917364	6.33287	-1.89169	0.54089	-3.49737	0.000469874	0.00534123	chr2-127607381-127610546	Pericyte
chr2-127621594-127622768...1917365	2.48656	-2.82688	0.867753	-3.2577	0.0011232	0.00937162	chr2-127621594-127622768	Pericyte
chr2-127627371-127627976...1917366	3.1118	-2.91166	0.830779	-3.50474	0.000457053	0.00525252	chr2-127627371-127627976	Pericyte
chr2-127641769-127642804...1917369	1.61675	-1.77554	0.701285	-2.53184	0.0113467	0.0367621	chr2-127641769-127642804	Pericyte
chr2-127643308-127644409...1917370	1.81481	-1.92555	0.728025	-2.64489	0.00817174	0.0304921	chr2-127643308-127644409	Pericyte
chr2-127649700-127650319...1917372	1.46352	-1.78126	0.690535	-2.57954	0.00989313	0.0340126	chr2-127649700-127650319	Pericyte
chr2-127655369-127656832...1917373	7.26458	-1.85679	0.534297	-3.4752	0.000510463	0.00564256	chr2-127655369-127656832	Pericyte
chr2-127683701-127684920...1917379	2.04604	-1.95535	0.769109	-2.54236	0.0110105	0.0361443	chr2-127683701-127684920	Pericyte
chr2-127713552-127714574...1917382	1.12509	-2.05968	0.774498	-2.65938	0.00782847	0.0297473	chr2-127713552-127714574	Pericyte
chr2-127756840-127758719...1917387	2.41563	-2.16054	0.876766	-2.46422	0.0137311	0.040968	chr2-127756840-127758719	Pericyte
chr2-127788523-127789684...1917391	4.53843	-1.55565	0.581159	-2.67681	0.00743266	0.0288669	chr2-127788523-127789684	Pericyte
chr2-127791943-127792787...1917392	3.36548	-3.536	0.78645	-4.49616	6.91921026448322e-06	0.000322048	chr2-127791943-127792787	Pericyte
chr2-127831495-127833220...1917396	4.84515	-1.36606	0.531648	-2.56948	0.0101852	0.034598	chr2-127831495-127833220	Pericyte
chr2-127894121-127895348...1917407	2.25281	-2.04555	0.803831	-2.54475	0.0109355	0.0360083	chr2-127894121-127895348	Pericyte
chr2-128072592-128073390...1917417	1.04223	-1.9601	0.809424	-2.42159	0.0154526	0.043759	chr2-128072592-128073390	Pericyte
chr2-128122525-128122797...1917422	1.55223	-2.38542	0.699985	-3.40781	0.000654855	0.00664267	chr2-128122525-128122797	Pericyte
chr2-128125457-128128212...1917423	22.7891	-1.56427	0.375953	-4.16082	3.17105592088154e-05	0.000875856	chr2-128125457-128128212	Pericyte
chr2-128134985-128135959...1917426	1.23043	-2.14749	0.741459	-2.8963	0.00377589	0.0195636	chr2-128134985-128135959	Pericyte
chr2-128159117-128160371...1917431	1.4725	-1.79131	0.736482	-2.43226	0.0150051	0.0430609	chr2-128159117-128160371	Pericyte
chr2-128210943-128212466...1917436	2.13326	-1.96578	0.761401	-2.5818	0.00982861	0.0338801	chr2-128210943-128212466	Pericyte
chr2-128287400-128288724...1917444	1.76392	-2.0448	0.869879	-2.35068	0.0187393	0.0488481	chr2-128287400-128288724	Pericyte
chr2-128309355-128310384...1917446	1.89841	-2.11706	0.828231	-2.55613	0.0105845	0.0353807	chr2-128309355-128310384	Pericyte
chr2-128323945-128325594...1917448	2.76105	-2.9535	0.84403	-3.49928	0.000466514	0.00531733	chr2-128323945-128325594	Pericyte
chr2-128360989-128362260...1917456	1.68124	-2.23547	0.706876	-3.16247	0.00156438	0.011492	chr2-128360989-128362260	Pericyte
chr2-128549554-128550696...1917491	1.644	-2.27247	0.796634	-2.85259	0.00433642	0.0212325	chr2-128549554-128550696	Pericyte
chr2-128570459-128571694...1917494	1.38078	-2.36432	0.823573	-2.87081	0.00409417	0.0205052	chr2-128570459-128571694	Pericyte
chr2-128613622-128614482...1917501	1.17696	-2.06726	0.783428	-2.63873	0.00832161	0.0308129	chr2-128613622-128614482	Pericyte
chr2-128680448-128681253...1917516	1.11198	-1.99718	0.773474	-2.58209	0.00982053	0.0338608	chr2-128680448-128681253	Pericyte
chr2-128686815-128688007...1917518	4.94877	-2.89817	0.712335	-4.06855	4.73068509670798e-05	0.00115468	chr2-128686815-128688007	Pericyte
chr2-128697965-128699487...1917520	14.587	-1.72577	0.435337	-3.96422	7.36361706340976e-05	0.00155828	chr2-128697965-128699487	Pericyte
chr2-128708889-128710233...1917522	2.66996	-2.27273	0.725961	-3.13065	0.00174421	0.0122773	chr2-128708889-128710233	Pericyte
chr2-128738377-128739412...1917529	5.02377	-1.5678	0.611965	-2.56191	0.0104097	0.0350411	chr2-128738377-128739412	Pericyte
chr2-128787755-128788564...1917534	1.32812	-1.93988	0.822869	-2.35746	0.0184003	0.0483449	chr2-128787755-128788564	Pericyte
chr2-128794265-128794612...1917535	1.51131	-2.12966	0.864299	-2.46403	0.0137386	0.0409801	chr2-128794265-128794612	Pericyte
chr2-128817257-128819225...1917537	23.151	-1.54495	0.376676	-4.10155	4.10389397704984e-05	0.00104658	chr2-128817257-128819225	Pericyte
chr2-128831684-128833421...1917539	1.88036	-2.42068	0.840607	-2.87968	0.00398082	0.0201819	chr2-128831684-128833421	Pericyte
chr2-128855497-128856548...1917546	1.10381	-2.06392	0.849362	-2.42996	0.0151004	0.0432075	chr2-128855497-128856548	Pericyte
chr2-128871673-128872757...1917550	1.42124	-1.74661	0.735221	-2.37562	0.0175193	0.0470004	chr2-128871673-128872757	Pericyte
chr2-128892134-128893206...1917556	1.61911	-1.86103	0.732708	-2.53994	0.0110871	0.0362813	chr2-128892134-128893206	Pericyte
chr2-128943421-128944444...1917562	7.84496	-2.72657	0.630822	-4.32225	1.54448623905692e-05	0.000543384	chr2-128943421-128944444	Pericyte
chr2-128966725-128968487...1917568	18.5403	-2.06757	0.413621	-4.99871	5.77136708101089e-07	6.89615707361686e-05	chr2-128966725-128968487	Pericyte
chr2-129038300-129039931...1917586	3.1764	-2.85825	0.806926	-3.54215	0.000396882	0.00479536	chr2-129038300-129039931	Pericyte
chr2-129045878-129047835...1917588	4.61098	-2.76752	0.849322	-3.25851	0.00112	0.0093546	chr2-129045878-129047835	Pericyte
chr2-129065499-129067573...1917592	7.87912	-2.54623	0.638286	-3.98917	6.63053846229407e-05	0.00144995	chr2-129065499-129067573	Pericyte
chr2-129075719-129077461...1917594	1.7215	-2.60868	0.910766	-2.86427	0.00417971	0.0207755	chr2-129075719-129077461	Pericyte
chr2-129100681-129101577...1917602	5.20818	-2.37646	0.70074	-3.39136	0.000695467	0.00691842	chr2-129100681-129101577	Pericyte
chr2-129129012-129130612...1917604	9.22729	-2.30288	0.537145	-4.28726	1.80893245818684e-05	0.000604759	chr2-129129012-129130612	Pericyte
chr2-129174208-129175200...1917609	1.93089	-2.19621	0.840263	-2.61371	0.0089564	0.0321611	chr2-129174208-129175200	Pericyte
chr2-129182619-129184559...1917611	4.45758	-2.70757	0.896867	-3.01892	0.00253679	0.0154292	chr2-129182619-129184559	Pericyte
chr2-129197934-129200159...1917612	21.0334	-1.7883	0.408376	-4.37905	1.19198621771639e-05	0.000454094	chr2-129197934-129200159	Pericyte
chr2-129205584-129207396...1917614	2.8546	-2.39342	0.901463	-2.65504	0.00792986	0.0299749	chr2-129205584-129207396	Pericyte
chr2-129243779-129245113...1917622	1.40269	-2.0421	0.768434	-2.65749	0.00787256	0.0298467	chr2-129243779-129245113	Pericyte
chr2-129258275-129259690...1917623	2.37737	-2.16614	0.808702	-2.67854	0.00739445	0.0287866	chr2-129258275-129259690	Pericyte
chr2-129296797-129298071...1917630	8.15455	-1.37493	0.501909	-2.73941	0.00615492	0.0258964	chr2-129296797-129298071	Pericyte
chr2-129311226-129312186...1917631	1.03188	-1.96565	0.816564	-2.40722	0.0160743	0.0447619	chr2-129311226-129312186	Pericyte
chr2-129371739-129372816...1917640	1.06702	-2.02771	0.84885	-2.38878	0.0169046	0.0460567	chr2-129371739-129372816	Pericyte
chr2-129385528-129386813...1917642	1.69443	-2.325	0.844172	-2.75418	0.00588393	0.0252584	chr2-129385528-129386813	Pericyte
chr2-129408092-129409364...1917646	1.55163	-2.47685	0.878185	-2.82042	0.00479604	0.0224642	chr2-129408092-129409364	Pericyte
chr2-129413572-129414920...1917648	1.44198	-1.76384	0.744529	-2.36907	0.0178329	0.0474697	chr2-129413572-129414920	Pericyte
chr2-129432173-129435374...1917653	2.97626	-2.75989	0.878178	-3.14275	0.0016737	0.0119866	chr2-129432173-129435374	Pericyte
chr2-129470515-129471571...1917656	1.29725	-2.28241	0.915477	-2.49313	0.0126621	0.0391475	chr2-129470515-129471571	Pericyte
chr2-129541328-129542999...1917662	2.07383	-2.25023	0.741621	-3.03421	0.0024117	0.0149769	chr2-129541328-129542999	Pericyte
chr2-129549055-129550036...1917663	1.15134	-2.04905	0.755181	-2.71333	0.00666113	0.0270802	chr2-129549055-129550036	Pericyte
chr2-129558024-129559544...1917665	2.1743	-2.62995	0.746719	-3.52201	0.000428284	0.00503005	chr2-129558024-129559544	Pericyte
chr2-129563372-129564492...1917666	1.07883	-1.97499	0.750203	-2.6326	0.00847337	0.0311463	chr2-129563372-129564492	Pericyte
chr2-129574113-129575343...1917668	3.17944	-3.45599	0.799885	-4.32061	1.55597982442236e-05	0.000546192	chr2-129574113-129575343	Pericyte
chr2-129587642-129588259...1917673	1.26084	-1.91906	0.788765	-2.43299	0.0149747	0.0430122	chr2-129587642-129588259	Pericyte
chr2-129592322-129594406...1917674	11.7794	-1.99231	0.478528	-4.16342	3.13515086850778e-05	0.000870764	chr2-129592322-129594406	Pericyte
chr2-129599336-129600088...1917675	1.38413	-2.05492	0.864378	-2.37734	0.0174382	0.046888	chr2-129599336-129600088	Pericyte
chr2-129624184-129625657...1917679	2.86144	-2.39117	0.79369	-3.01272	0.00258915	0.0156146	chr2-129624184-129625657	Pericyte
chr2-129632996-129634355...1917683	2.20143	-2.02104	0.720143	-2.80645	0.00500909	0.0230154	chr2-129632996-129634355	Pericyte
chr2-129674851-129675773...1917689	2.13358	-2.3305	0.803152	-2.90169	0.00371159	0.0193592	chr2-129674851-129675773	Pericyte
chr2-129692090-129694089...1917692	4.21606	-2.33579	0.863322	-2.70559	0.00681833	0.0274488	chr2-129692090-129694089	Pericyte
chr2-129735292-129736820...1917699	1.59685	-2.2147	0.798329	-2.77417	0.00553422	0.0243814	chr2-129735292-129736820	Pericyte
chr2-129781681-129782907...1917701	1.27039	-2.18	0.816925	-2.66854	0.00761806	0.0292773	chr2-129781681-129782907	Pericyte
chr2-129800179-129802085...1917702	12.8661	-1.71715	0.475307	-3.61272	0.000303001	0.00402193	chr2-129800179-129802085	Pericyte
chr2-129833729-129834639...1917712	1.4237	-2.32287	0.859085	-2.70389	0.00685336	0.027536	chr2-129833729-129834639	Pericyte
chr2-129873362-129875091...1917718	2.96518	-2.47314	0.761104	-3.24942	0.00115642	0.00953827	chr2-129873362-129875091	Pericyte
chr2-129879387-129881676...1917719	4.04457	-2.03509	0.797291	-2.55251	0.0106949	0.0355732	chr2-129879387-129881676	Pericyte
chr2-129892794-129895214...1917722	5.01128	-2.87945	0.92025	-3.12899	0.00175408	0.0123176	chr2-129892794-129895214	Pericyte
chr2-130002716-130004268...1917738	1.42488	-2.35781	0.8404	-2.80558	0.00502259	0.0230526	chr2-130002716-130004268	Pericyte
chr2-130121193-130122912...1917758	2.12809	-2.59281	0.91098	-2.84618	0.00442477	0.0214773	chr2-130121193-130122912	Pericyte
chr2-130178412-130180019...1917765	8.70979	-2.68128	0.584104	-4.59041	4.42374702905507e-06	0.000239877	chr2-130178412-130180019	Pericyte
chr2-130256628-130258322...1917769	1.97908	-2.48491	0.882214	-2.81668	0.0048523	0.022607	chr2-130256628-130258322	Pericyte
chr2-130273666-130275016...1917772	13.1745	-2.06438	0.4305	-4.79531	1.62421714410605e-06	0.000125874	chr2-130273666-130275016	Pericyte
chr2-130283778-130284690...1917774	4.14444	-2.03637	0.712972	-2.85618	0.00428778	0.0210881	chr2-130283778-130284690	Pericyte
chr2-130294854-130296500...1917777	8.22562	-1.55954	0.501141	-3.11198	0.00185836	0.0127756	chr2-130294854-130296500	Pericyte
chr2-130298926-130299798...1917778	1.99144	-2.54045	0.895542	-2.83677	0.00455722	0.021824	chr2-130298926-130299798	Pericyte
chr2-130307411-130309362...1917779	2.74476	-2.62818	0.956881	-2.74661	0.00602144	0.0255804	chr2-130307411-130309362	Pericyte
chr2-130361632-130363219...1917790	2.23772	-2.03086	0.787851	-2.57772	0.00994552	0.0341131	chr2-130361632-130363219	Pericyte
chr2-130396819-130398269...1917798	3.51445	-1.81163	0.73252	-2.47315	0.0133927	0.0404228	chr2-130396819-130398269	Pericyte
chr2-130423526-130425319...1917802	10.9763	-2.20065	0.477527	-4.60843	4.05724705986917e-06	0.000227436	chr2-130423526-130425319	Pericyte
chr2-130438676-130439675...1917805	1.46433	-2.39519	0.853788	-2.80537	0.00502585	0.0230562	chr2-130438676-130439675	Pericyte
chr2-130449332-130451021...1917807	13.4174	-2.47763	0.507886	-4.87832	1.06991980875011e-06	9.76041294529209e-05	chr2-130449332-130451021	Pericyte
chr2-130476253-130477296...1917810	1.76667	-2.36178	0.835981	-2.82516	0.00472565	0.0222738	chr2-130476253-130477296	Pericyte
chr2-130495830-130497245...1917816	2.26752	-2.70344	0.799291	-3.38229	0.000718834	0.00706933	chr2-130495830-130497245	Pericyte
chr2-130528247-130529527...1917827	1.53245	-2.18316	0.852473	-2.56098	0.0104378	0.0351025	chr2-130528247-130529527	Pericyte
chr2-130562633-130564674...1917835	10.3392	-2.31196	0.571213	-4.04745	5.17779968613426e-05	0.00123037	chr2-130562633-130564674	Pericyte
chr2-130583774-130584795...1917840	2.69367	-2.91762	0.933688	-3.12484	0.00177903	0.0124313	chr2-130583774-130584795	Pericyte
chr2-130590340-130591935...1917842	2.24304	-2.68139	0.78907	-3.39816	0.000678411	0.00680161	chr2-130590340-130591935	Pericyte
chr2-130597136-130597930...1917843	1.54625	-2.19707	0.843194	-2.60566	0.00916979	0.0325797	chr2-130597136-130597930	Pericyte
chr2-130599448-130600131...1917844	1.86806	-2.14306	0.846179	-2.53264	0.0113208	0.036723	chr2-130599448-130600131	Pericyte
chr2-130629228-130630276...1917849	4.17467	-2.94148	0.7269	-4.04662	5.19628831415387e-05	0.00123331	chr2-130629228-130630276	Pericyte
chr2-130634312-130636239...1917850	5.15232	-3.22341	0.731411	-4.40712	1.04754766278852e-05	0.000415911	chr2-130634312-130636239	Pericyte
chr2-130641427-130643329...1917851	9.80734	-2.23914	0.544284	-4.11392	3.88993816472169e-05	0.00100714	chr2-130641427-130643329	Pericyte
chr2-130663965-130664882...1917854	7.90173	-3.22345	0.72341	-4.4559	8.35402897724995e-06	0.000361787	chr2-130663965-130664882	Pericyte
chr2-130667296-130668185...1917855	4.82317	-2.25382	0.689444	-3.26904	0.00107911	0.00913133	chr2-130667296-130668185	Pericyte
chr2-130685445-130686259...1917859	1.36082	-1.99994	0.789458	-2.5333	0.0112994	0.0366883	chr2-130685445-130686259	Pericyte
chr2-130696500-130698744...1917860	7.95782	-2.96027	0.787921	-3.75706	0.000171923	0.00277074	chr2-130696500-130698744	Pericyte
chr2-130704213-130705547...1917861	2.16331	-2.95186	0.819196	-3.60336	0.000314129	0.00411812	chr2-130704213-130705547	Pericyte
chr2-130708484-130709203...1917862	1.45743	-2.43564	0.847001	-2.8756	0.00403255	0.0203232	chr2-130708484-130709203	Pericyte
chr2-130710604-130711175...1917863	1.10704	-2.05816	0.784973	-2.62195	0.00874273	0.0317044	chr2-130710604-130711175	Pericyte
chr2-130723467-130724939...1917866	2.66084	-2.62133	0.882097	-2.9717	0.00296153	0.0169063	chr2-130723467-130724939	Pericyte
chr2-130731656-130732776...1917869	1.90329	-2.75557	0.822776	-3.34911	0.000810716	0.00761761	chr2-130731656-130732776	Pericyte
chr2-130734976-130735790...1917870	2.81218	-2.01644	0.738125	-2.73184	0.00629809	0.0262424	chr2-130734976-130735790	Pericyte
chr2-130740148-130741019...1917873	1.55532	-2.48318	0.85542	-2.90287	0.00369755	0.0193122	chr2-130740148-130741019	Pericyte
chr2-130748134-130748996...1917875	1.49171	-2.14534	0.75647	-2.83599	0.0045684	0.0218548	chr2-130748134-130748996	Pericyte
chr2-130753098-130753785...1917877	1.43383	-2.3746	0.862071	-2.75453	0.00587757	0.0252423	chr2-130753098-130753785	Pericyte
chr2-130754614-130755760...1917878	2.05763	-2.87954	0.825831	-3.48684	0.000488769	0.00547746	chr2-130754614-130755760	Pericyte
chr2-130759069-130759726...1917879	1.3841	-2.35098	0.807782	-2.91041	0.00360957	0.0190344	chr2-130759069-130759726	Pericyte
chr2-130764777-130766146...1917880	1.86731	-2.75118	0.905886	-3.03701	0.00238938	0.0148834	chr2-130764777-130766146	Pericyte
chr2-130788321-130790095...1917887	2.09562	-2.57147	0.879104	-2.9251	0.00344341	0.0185006	chr2-130788321-130790095	Pericyte
chr2-130803301-130804272...1917891	1.84607	-2.14317	0.820618	-2.61165	0.0090106	0.0322644	chr2-130803301-130804272	Pericyte
chr2-130818730-130819657...1917895	2.408	-2.12299	0.791815	-2.68117	0.00733644	0.0286613	chr2-130818730-130819657	Pericyte
chr2-130838959-130841094...1917903	12.7192	-2.73753	0.57858	-4.73146	2.22908285320668e-06	0.000154091	chr2-130838959-130841094	Pericyte
chr2-130866906-130868294...1917908	1.56359	-2.20295	0.789439	-2.79053	0.00526215	0.0236657	chr2-130866906-130868294	Pericyte
chr2-130873197-130874380...1917909	1.11191	-2.02161	0.737124	-2.74256	0.00609624	0.0257604	chr2-130873197-130874380	Pericyte
chr2-130896179-130897322...1917914	1.19726	-2.17856	0.875157	-2.48934	0.012798	0.0393968	chr2-130896179-130897322	Pericyte
chr2-130905775-130907422...1917916	9.35647	-3.4824	0.704006	-4.94654	7.55428635498609e-07	8.0099771985561e-05	chr2-130905775-130907422	Pericyte
chr2-130916619-130917326...1917918	1.49634	-2.27075	0.717131	-3.16644	0.00154315	0.0113937	chr2-130916619-130917326	Pericyte
chr2-130949896-130951703...1917929	3.64746	-3.06049	0.774116	-3.95353	7.70076144766141e-05	0.00160665	chr2-130949896-130951703	Pericyte
chr2-130973763-130974860...1917939	2.08455	-1.98836	0.812286	-2.44785	0.0143711	0.0420384	chr2-130973763-130974860	Pericyte
chr2-131008072-131009512...1917949	1.24853	-2.25023	0.836136	-2.69122	0.00711902	0.0281637	chr2-131008072-131009512	Pericyte
chr2-131028245-131029966...1917953	2.40415	-2.8001	0.794436	-3.52464	0.000424053	0.00500103	chr2-131028245-131029966	Pericyte
chr2-131040725-131042000...1917955	3.95298	-2.85583	0.847572	-3.36942	0.00075327	0.00727229	chr2-131040725-131042000	Pericyte
chr2-131053347-131056720...1917957	7.95188	-2.55221	0.649933	-3.92688	8.60548582817971e-05	0.00173829	chr2-131053347-131056720	Pericyte
chr2-131094661-131097105...1917965	5.63384	-2.03686	0.571967	-3.56115	0.00036923	0.00457741	chr2-131094661-131097105	Pericyte
chr2-131126556-131127975...1917970	3.91242	-1.65245	0.606439	-2.72484	0.00643327	0.0265549	chr2-131126556-131127975	Pericyte
chr2-131134444-131135056...1917971	1.90103	-2.19624	0.800221	-2.74455	0.00605943	0.0256769	chr2-131134444-131135056	Pericyte
chr2-131140682-131143292...1917973	6.07903	-2.1514	0.653209	-3.29358	0.000989189	0.00864903	chr2-131140682-131143292	Pericyte
chr2-131144613-131145089...1917974	1.69413	-1.93463	0.765381	-2.52767	0.0114822	0.0370135	chr2-131144613-131145089	Pericyte
chr2-131151405-131152070...1917975	1.17677	-2.15047	0.854873	-2.51554	0.011885	0.0377686	chr2-131151405-131152070	Pericyte
chr2-131158495-131158990...1917976	1.25081	-2.23044	0.846037	-2.63634	0.0083806	0.0309362	chr2-131158495-131158990	Pericyte
chr2-131159377-131160980...1917977	13.3502	-2.27058	0.460183	-4.93409	8.05246683273604e-07	8.27700183842896e-05	chr2-131159377-131160980	Pericyte
chr2-131170974-131171927...1917978	1.69855	-2.03072	0.758904	-2.67586	0.00745385	0.0289145	chr2-131170974-131171927	Pericyte
chr2-131174614-131175118...1917979	1.97812	-2.50274	0.757129	-3.30557	0.00094783	0.00842396	chr2-131174614-131175118	Pericyte
chr2-131178870-131180535...1917980	13.0106	-1.79861	0.456199	-3.94259	8.06052216144346e-05	0.00165917	chr2-131178870-131180535	Pericyte
chr2-131186256-131187793...1917981	7.56471	-2.66793	0.62102	-4.29604	1.73877802620944e-05	0.000588502	chr2-131186256-131187793	Pericyte
chr2-131204290-131205072...1917983	6.85449	-1.88458	0.621136	-3.03409	0.00241266	0.0149787	chr2-131204290-131205072	Pericyte
chr2-131209497-131211425...1917984	13.9188	-1.78105	0.42688	-4.17224	3.01617375055877e-05	0.000849665	chr2-131209497-131211425	Pericyte
chr2-131232668-131234585...1917987	8.91437	-2.38942	0.54115	-4.41545	1.0079948731326e-05	0.000405802	chr2-131232668-131234585	Pericyte
chr2-131246339-131247871...1917989	2.7112	-2.63484	0.810357	-3.25146	0.00114813	0.00949306	chr2-131246339-131247871	Pericyte
chr2-131249016-131249457...1917990	1.03837	-1.96297	0.804809	-2.43906	0.0147257	0.0426114	chr2-131249016-131249457	Pericyte
chr2-131253436-131254891...1917991	3.58501	-2.74405	0.730654	-3.75561	0.00017292	0.00278016	chr2-131253436-131254891	Pericyte
chr2-131261783-131263586...1917992	16.4268	-1.78033	0.392438	-4.5366	5.71679312650118e-06	0.000284473	chr2-131261783-131263586	Pericyte
chr2-131286246-131287209...1917998	1.73386	-2.33497	0.810552	-2.88071	0.00396781	0.0201451	chr2-131286246-131287209	Pericyte
chr2-131296580-131297560...1917999	3.43771	-3.14502	0.830084	-3.78879	0.00015138	0.00254788	chr2-131296580-131297560	Pericyte
chr2-131298045-131298901...1918000	1.64923	-2.30408	0.766176	-3.00725	0.00263625	0.015783	chr2-131298045-131298901	Pericyte
chr2-131303939-131304761...1918005	1.15798	-2.13446	0.7941	-2.6879	0.00719029	0.0283272	chr2-131303939-131304761	Pericyte
chr2-131351745-131353425...1918018	12.4634	-2.46746	0.517582	-4.76729	1.86723799028818e-06	0.000137256	chr2-131351745-131353425	Pericyte
chr2-131368535-131369463...1918019	1.27146	-1.91422	0.791101	-2.4197	0.0155335	0.0438955	chr2-131368535-131369463	Pericyte
chr2-131392354-131393880...1918025	3.20857	-1.95074	0.79879	-2.44211	0.0146016	0.0424055	chr2-131392354-131393880	Pericyte
chr2-131422592-131423798...1918034	2.90298	-3.01348	0.755044	-3.99113	6.57586759474014e-05	0.0014422	chr2-131422592-131423798	Pericyte
chr2-131457842-131459458...1918038	2.93807	-2.76563	0.769029	-3.59627	0.000322819	0.00418922	chr2-131457842-131459458	Pericyte
chr2-131483559-131485061...1918041	2.47958	-1.89763	0.769183	-2.46707	0.0136222	0.0407971	chr2-131483559-131485061	Pericyte
chr2-131491534-131493064...1918042	9.94707	-2.51445	0.540187	-4.65477	3.243357860717e-06	0.000197311	chr2-131491534-131493064	Pericyte
chr2-131497342-131499119...1918043	4.42884	-3.0119	0.746615	-4.03407	5.4819102552207e-05	0.00128042	chr2-131497342-131499119	Pericyte
chr2-131499475-131499803...1918044	1.31088	-2.1098	0.735976	-2.86667	0.00414814	0.0206746	chr2-131499475-131499803	Pericyte
chr2-131501964-131502241...1918046	2.49612	-2.59544	0.831408	-3.12174	0.00179783	0.012514	chr2-131501964-131502241	Pericyte
chr2-131504301-131504822...1918047	1.22519	-2.06377	0.84072	-2.45477	0.0140975	0.041581	chr2-131504301-131504822	Pericyte
chr2-131509636-131510602...1918048	4.29329	-3.24295	0.708051	-4.58011	4.64726845376674e-06	0.000248669	chr2-131509636-131510602	Pericyte
chr2-131513565-131513954...1918049	1.14091	-1.95168	0.709265	-2.7517	0.00592864	0.0253672	chr2-131513565-131513954	Pericyte
chr2-131529847-131531147...1918052	3.45298	-2.35485	0.794991	-2.96211	0.00305534	0.0172195	chr2-131529847-131531147	Pericyte
chr2-131538403-131538729...1918053	1.05692	-1.71786	0.701162	-2.45002	0.0142849	0.0419094	chr2-131538403-131538729	Pericyte
chr2-131545457-131546442...1918056	2.86036	-2.65284	0.716063	-3.70476	0.000211591	0.00317377	chr2-131545457-131546442	Pericyte
chr2-131546952-131547579...1918057	1.09744	-2.03812	0.744875	-2.73618	0.00621561	0.0260534	chr2-131546952-131547579	Pericyte
chr2-131669960-131671052...1918078	2.08353	-2.88405	0.94488	-3.05229	0.00227103	0.0144345	chr2-131669960-131671052	Pericyte
chr2-131820200-131822740...1918097	4.89213	-2.08199	0.695606	-2.99306	0.00276192	0.0162134	chr2-131820200-131822740	Pericyte
chr2-131828025-131829007...1918098	2.75239	-2.19864	0.790622	-2.7809	0.00542087	0.0240779	chr2-131828025-131829007	Pericyte
chr2-131840033-131841441...1918100	2.52475	-2.24247	0.867461	-2.58509	0.00973533	0.0336843	chr2-131840033-131841441	Pericyte
chr2-131845004-131846540...1918101	2.67631	-2.61989	0.837783	-3.12717	0.00176501	0.0123713	chr2-131845004-131846540	Pericyte
chr2-131852947-131853956...1918102	1.12898	-1.96857	0.742217	-2.65229	0.00799488	0.0301136	chr2-131852947-131853956	Pericyte
chr2-131860673-131862463...1918104	4.08087	-2.31384	0.831284	-2.78345	0.00537843	0.0239754	chr2-131860673-131862463	Pericyte
chr2-131902655-131903503...1918108	1.45369	-2.41238	0.836664	-2.88333	0.00393498	0.0200383	chr2-131902655-131903503	Pericyte
chr2-131931857-131933986...1918109	2.71928	-2.65582	0.784704	-3.38448	0.000713131	0.00703561	chr2-131931857-131933986	Pericyte
chr2-131939346-131939996...1918111	1.63813	-2.24062	0.731563	-3.06278	0.00219288	0.0141197	chr2-131939346-131939996	Pericyte
chr2-132006300-132007447...1918120	5.1198	-1.6465	0.644672	-2.554	0.0106492	0.0354922	chr2-132006300-132007447	Pericyte
chr2-132028881-132030700...1918125	11.8251	-2.12743	0.493177	-4.31373	1.60523329637784e-05	0.00055806	chr2-132028881-132030700	Pericyte
chr2-132042952-132043588...1918127	2.80375	-3.14357	0.794248	-3.95792	7.56048195785193e-05	0.00158951	chr2-132042952-132043588	Pericyte
chr2-132044690-132045187...1918128	1.21758	-1.80731	0.764987	-2.36253	0.0181506	0.0479506	chr2-132044690-132045187	Pericyte
chr2-132079246-132080165...1918139	1.93857	-2.20928	0.839438	-2.63185	0.00849207	0.0311839	chr2-132079246-132080165	Pericyte
chr2-132084176-132086006...1918140	2.92973	-3.04379	0.8191	-3.71602	0.000202383	0.00308792	chr2-132084176-132086006	Pericyte
chr2-132089578-132090389...1918141	1.28269	-2.25896	0.920378	-2.45439	0.0141125	0.0416116	chr2-132089578-132090389	Pericyte
chr2-132098967-132100146...1918144	2.10926	-2.61865	0.819422	-3.19573	0.00139478	0.0107253	chr2-132098967-132100146	Pericyte
chr2-132110843-132112826...1918147	5.6524	-1.7398	0.623724	-2.78937	0.00528108	0.0237198	chr2-132110843-132112826	Pericyte
chr2-132125173-132126810...1918150	2.46276	-1.92728	0.787271	-2.44805	0.014363	0.042024	chr2-132125173-132126810	Pericyte
chr2-132127845-132128677...1918151	1.19853	-2.18321	0.88907	-2.45561	0.0140645	0.0415338	chr2-132127845-132128677	Pericyte
chr2-132134043-132134816...1918153	1.23556	-1.90207	0.809222	-2.35049	0.0187486	0.0488651	chr2-132134043-132134816	Pericyte
chr2-132135440-132136489...1918154	1.89616	-1.84755	0.769115	-2.40218	0.0162979	0.0451286	chr2-132135440-132136489	Pericyte
chr2-132143970-132146092...1918155	7.97868	-1.98349	0.538289	-3.6848	0.000228882	0.00334205	chr2-132143970-132146092	Pericyte
chr2-132247382-132248338...1918169	6.0858	-2.17404	0.58161	-3.73797	0.000185513	0.00291633	chr2-132247382-132248338	Pericyte
chr2-132252495-132253622...1918170	13.2626	-1.51711	0.42377	-3.58004	0.000343539	0.00436701	chr2-132252495-132253622	Pericyte
chr2-132262723-132265504...1918172	17.1739	-2.08587	0.485014	-4.30064	1.70305916841752e-05	0.000580433	chr2-132262723-132265504	Pericyte
chr2-132279751-132281071...1918177	3.66047	-2.13445	0.877831	-2.43151	0.0150361	0.043101	chr2-132279751-132281071	Pericyte
chr2-132281906-132283062...1918178	3.35476	-3.22114	0.892934	-3.60737	0.000309315	0.00407489	chr2-132281906-132283062	Pericyte
chr2-132284515-132285550...1918179	3.78227	-2.18737	0.821368	-2.66308	0.00774287	0.0295446	chr2-132284515-132285550	Pericyte
chr2-132290858-132293117...1918180	3.83456	-2.23202	0.838683	-2.66134	0.00778314	0.0296393	chr2-132290858-132293117	Pericyte
chr2-132308541-132309258...1918184	1.32927	-2.0154	0.840222	-2.39865	0.0164555	0.0453707	chr2-132308541-132309258	Pericyte
chr2-132314797-132316984...1918187	4.30157	-2.67958	0.844132	-3.17436	0.00150166	0.0112084	chr2-132314797-132316984	Pericyte
chr2-132377290-132377935...1918197	1.1559	-2.1477	0.849581	-2.52795	0.011473	0.0369965	chr2-132377290-132377935	Pericyte
chr2-132416864-132418574...1918206	1.4709	-2.09746	0.862649	-2.43141	0.0150401	0.0431081	chr2-132416864-132418574	Pericyte
chr2-132506920-132507748...1918224	1.33358	-1.99276	0.844441	-2.35986	0.0182818	0.048156	chr2-132506920-132507748	Pericyte
chr2-132515045-132516964...1918227	3.9729	-2.85958	0.814785	-3.50962	0.000448748	0.00518823	chr2-132515045-132516964	Pericyte
chr2-132526376-132528820...1918228	4.23024	-2.92372	0.766193	-3.8159	0.000135689	0.00236754	chr2-132526376-132528820	Pericyte
chr2-132565345-132566634...1918237	1.58327	-2.02617	0.743474	-2.72527	0.00642483	0.0265336	chr2-132565345-132566634	Pericyte
chr2-132577361-132578657...1918238	12.6732	-3.02138	0.555967	-5.43445	5.49642050359975e-08	1.69613520612273e-05	chr2-132577361-132578657	Pericyte
chr2-132582356-132582625...1918239	1.76594	-2.42845	0.733298	-3.31169	0.000927355	0.00830562	chr2-132582356-132582625	Pericyte
chr2-132590224-132590794...1918240	1.07168	-2.00512	0.79064	-2.53608	0.0112102	0.0365276	chr2-132590224-132590794	Pericyte
chr2-132593326-132594074...1918242	2.81618	-3.19684	0.764434	-4.18197	2.88990680823313e-05	0.000826805	chr2-132593326-132594074	Pericyte
chr2-132595126-132596329...1918243	3.55985	-3.52076	0.87057	-4.0442	5.25017545818538e-05	0.00124147	chr2-132595126-132596329	Pericyte
chr2-132625523-132626843...1918249	1.29131	-2.24014	0.894605	-2.50406	0.0122778	0.0384874	chr2-132625523-132626843	Pericyte
chr2-132633453-132634976...1918250	1.74979	-2.05629	0.864897	-2.3775	0.0174306	0.0468774	chr2-132633453-132634976	Pericyte
chr2-132638836-132640149...1918251	1.77735	-2.07487	0.785084	-2.64287	0.00822065	0.0305925	chr2-132638836-132640149	Pericyte
chr2-132686428-132687680...1918261	6.22656	-1.34555	0.51641	-2.60559	0.00917155	0.032585	chr2-132686428-132687680	Pericyte
chr2-132689363-132690149...1918263	1.7217	-2.62674	0.78378	-3.35137	0.000804132	0.00758423	chr2-132689363-132690149	Pericyte
chr2-132696587-132698673...1918265	4.61684	-2.95677	0.930379	-3.17802	0.00148282	0.0111234	chr2-132696587-132698673	Pericyte
chr2-132705040-132705901...1918267	1.82021	-2.34921	0.823978	-2.85105	0.00435747	0.0212877	chr2-132705040-132705901	Pericyte
chr2-132720851-132722231...1918270	1.95746	-2.19798	0.856738	-2.56552	0.0103021	0.0348412	chr2-132720851-132722231	Pericyte
chr2-132762194-132763475...1918279	2.72452	-2.32655	0.926065	-2.51229	0.011995	0.0379715	chr2-132762194-132763475	Pericyte
chr2-132780942-132782195...1918283	3.80681	-1.94651	0.812764	-2.39493	0.0166236	0.0456262	chr2-132780942-132782195	Pericyte
chr2-132815495-132816563...1918288	5.90795	-1.52498	0.577283	-2.64165	0.00825028	0.0306596	chr2-132815495-132816563	Pericyte
chr2-132825599-132827060...1918291	1.28721	-2.26117	0.884313	-2.55698	0.0105586	0.0353365	chr2-132825599-132827060	Pericyte
chr2-132846193-132848001...1918293	6.74789	-1.73227	0.598589	-2.89392	0.00380461	0.0196568	chr2-132846193-132848001	Pericyte
chr2-132869694-132870767...1918297	1.21016	-2.16928	0.752065	-2.88443	0.00392122	0.0200002	chr2-132869694-132870767	Pericyte
chr2-132878959-132881543...1918299	4.58188	-2.75449	0.838629	-3.28452	0.00102157	0.00883018	chr2-132878959-132881543	Pericyte
chr2-132944933-132946315...1918308	1.59632	-2.23239	0.803411	-2.77864	0.00545876	0.0241758	chr2-132944933-132946315	Pericyte
chr2-133001100-133002316...1918314	2.0903	-2.27197	0.930329	-2.44211	0.0146017	0.0424055	chr2-133001100-133002316	Pericyte
chr2-133436870-133438246...1918348	4.05172	-2.28557	0.89979	-2.54012	0.0110816	0.0362733	chr2-133436870-133438246	Pericyte
chr2-134099190-134100515...1918402	1.82834	-2.39441	0.925261	-2.58781	0.00965869	0.0335416	chr2-134099190-134100515	Pericyte
chr2-134482667-134483941...1918419	1.45426	-2.12826	0.778088	-2.73525	0.00623334	0.0260895	chr2-134482667-134483941	Pericyte
chr2-134597419-134598848...1918431	1.4345	-2.09137	0.830053	-2.51957	0.0117499	0.0375011	chr2-134597419-134598848	Pericyte
chr2-134643222-134645583...1918442	12.0003	-1.63354	0.486117	-3.36038	0.000778363	0.00742797	chr2-134643222-134645583	Pericyte
chr2-134785777-134787426...1918456	9.13181	-1.42926	0.491052	-2.9106	0.00360731	0.0190257	chr2-134785777-134787426	Pericyte
chr2-134814071-134815440...1918462	1.11921	-2.08922	0.795365	-2.62675	0.00862053	0.0314521	chr2-134814071-134815440	Pericyte
chr2-134825711-134826874...1918465	1.46016	-2.1109	0.72035	-2.93038	0.00338548	0.018309	chr2-134825711-134826874	Pericyte
chr2-134871190-134872723...1918482	2.31877	-2.28011	0.721647	-3.15959	0.0015799	0.0115613	chr2-134871190-134872723	Pericyte
chr2-134901525-134902947...1918489	1.53618	-2.48676	0.80354	-3.09475	0.00196976	0.0132281	chr2-134901525-134902947	Pericyte
chr2-134911606-134914374...1918492	3.80654	-1.69742	0.706239	-2.40347	0.0162404	0.0450381	chr2-134911606-134914374	Pericyte
chr2-134944617-134946031...1918500	2.06027	-2.26921	0.864393	-2.6252	0.00865976	0.0315395	chr2-134944617-134946031	Pericyte
chr2-135028878-135030474...1918519	1.75725	-2.04383	0.82476	-2.47809	0.0132086	0.0401089	chr2-135028878-135030474	Pericyte
chr2-135172082-135172982...1918544	2.09782	-2.57575	0.94215	-2.7339	0.00625884	0.0261461	chr2-135172082-135172982	Pericyte
chr2-135202108-135203362...1918551	2.85534	-2.70482	0.900423	-3.00395	0.00266503	0.015882	chr2-135202108-135203362	Pericyte
chr2-135263217-135264471...1918557	2.06473	-2.25052	0.764073	-2.94543	0.0032251	0.017784	chr2-135263217-135264471	Pericyte
chr2-135276738-135277619...1918560	1.26162	-2.18723	0.833391	-2.6245	0.00867767	0.0315727	chr2-135276738-135277619	Pericyte
chr2-135320562-135322032...1918570	1.95853	-2.50377	0.860023	-2.91128	0.00359952	0.0190028	chr2-135320562-135322032	Pericyte
chr2-135323582-135324528...1918571	1.86863	-2.11138	0.833112	-2.53432	0.0112665	0.0366323	chr2-135323582-135324528	Pericyte
chr2-135357341-135358050...1918579	0.969688	-1.86951	0.767479	-2.43591	0.0148543	0.0428249	chr2-135357341-135358050	Pericyte
chr2-135361808-135362280...1918581	1.1188	-2.03249	0.752105	-2.7024	0.00688407	0.0276092	chr2-135361808-135362280	Pericyte
chr2-135561578-135563430...1918606	2.74832	-2.944	0.777113	-3.78838	0.000151634	0.00255084	chr2-135561578-135563430	Pericyte
chr2-135619528-135620299...1918613	1.61206	-2.41018	0.694358	-3.4711	0.000518341	0.00570189	chr2-135619528-135620299	Pericyte
chr2-135658392-135660105...1918614	13.1748	-1.44315	0.423395	-3.40853	0.000653133	0.00663188	chr2-135658392-135660105	Pericyte
chr2-135710942-135712197...1918624	5.35737	-1.85127	0.63924	-2.89605	0.00377889	0.0195716	chr2-135710942-135712197	Pericyte
chr2-135716789-135718217...1918625	2.44993	-1.84944	0.724743	-2.55186	0.010715	0.0356124	chr2-135716789-135718217	Pericyte
chr2-135743345-135744010...1918631	1.39714	-1.764	0.713799	-2.47128	0.0134631	0.0405366	chr2-135743345-135744010	Pericyte
chr2-135824356-135826048...1918649	3.23266	-1.96484	0.822402	-2.38914	0.0168877	0.046031	chr2-135824356-135826048	Pericyte
chr2-135848792-135850176...1918654	2.70379	-2.02529	0.726349	-2.78831	0.00529831	0.02377	chr2-135848792-135850176	Pericyte
chr2-135851706-135852341...1918655	2.94325	-2.23162	0.822688	-2.7126	0.00667585	0.0271138	chr2-135851706-135852341	Pericyte
chr2-135855822-135856786...1918656	1.5185	-2.08972	0.74605	-2.80105	0.00509364	0.0232307	chr2-135855822-135856786	Pericyte
chr2-135875703-135876047...1918660	1.59191	-2.17891	0.803948	-2.71026	0.00672308	0.0272278	chr2-135875703-135876047	Pericyte
chr2-135888261-135889099...1918662	1.27962	-1.79395	0.749179	-2.39456	0.0166404	0.0456561	chr2-135888261-135889099	Pericyte
chr2-135893768-135895234...1918663	1.47146	-2.08189	0.738655	-2.81849	0.00482501	0.0225411	chr2-135893768-135895234	Pericyte
chr2-135897891-135898304...1918664	1.91721	-2.49695	0.777302	-3.21233	0.00131661	0.0103377	chr2-135897891-135898304	Pericyte
chr2-135957490-135958295...1918675	1.77148	-2.37009	0.750066	-3.15985	0.00157852	0.0115549	chr2-135957490-135958295	Pericyte
chr2-135966948-135967549...1918678	0.933907	-1.84363	0.764	-2.41312	0.0158165	0.0443727	chr2-135966948-135967549	Pericyte
chr2-135992635-135993505...1918681	1.79217	-2.63031	0.852753	-3.08449	0.00203901	0.0135173	chr2-135992635-135993505	Pericyte
chr2-135997459-135998231...1918683	1.97879	-2.81719	0.885439	-3.18169	0.00146416	0.0110394	chr2-135997459-135998231	Pericyte
chr2-136000673-136001584...1918684	1.1196	-2.05462	0.853312	-2.40782	0.0160481	0.0447241	chr2-136000673-136001584	Pericyte
chr2-136107550-136109577...1918693	1.93756	-2.46079	0.801514	-3.07017	0.00213935	0.0139274	chr2-136107550-136109577	Pericyte
chr2-136126762-136127883...1918697	1.47964	-2.38562	0.751975	-3.17247	0.00151148	0.0112583	chr2-136126762-136127883	Pericyte
chr2-136185622-136186954...1918704	1.34785	-2.32875	0.774432	-3.00704	0.00263805	0.0157867	chr2-136185622-136186954	Pericyte
chr2-136596511-136598213...1918721	2.99263	-2.48208	0.823266	-3.01492	0.00257049	0.0155497	chr2-136596511-136598213	Pericyte
chr2-136648156-136649235...1918727	1.25328	-2.21398	0.841518	-2.63094	0.00851491	0.0312349	chr2-136648156-136649235	Pericyte
chr2-136655700-136657343...1918729	1.41126	-2.05346	0.839945	-2.44475	0.0144951	0.0422332	chr2-136655700-136657343	Pericyte
chr2-136678103-136680550...1918734	12.3279	-2.14041	0.577351	-3.7073	0.000209481	0.00315296	chr2-136678103-136680550	Pericyte
chr2-136711935-136714536...1918742	6.50111	-2.44689	0.789916	-3.09766	0.00195055	0.0131539	chr2-136711935-136714536	Pericyte
chr2-136729214-136729983...1918749	1.24494	-1.90718	0.770578	-2.47501	0.0133234	0.0402914	chr2-136729214-136729983	Pericyte
chr2-136736094-136737189...1918750	1.62854	-2.24563	0.898583	-2.49908	0.0124517	0.038789	chr2-136736094-136737189	Pericyte
chr2-136741934-136743302...1918752	1.88343	-2.14377	0.855261	-2.50657	0.012191	0.0383339	chr2-136741934-136743302	Pericyte
chr2-136786462-136788259...1918760	2.21645	-2.36111	0.910765	-2.59245	0.00952961	0.0332897	chr2-136786462-136788259	Pericyte
chr2-136798885-136799870...1918761	1.44445	-2.4029	0.881742	-2.72517	0.00642688	0.026538	chr2-136798885-136799870	Pericyte
chr2-136832758-136833233...1918763	0.959685	-1.65523	0.700546	-2.36277	0.018139	0.0479369	chr2-136832758-136833233	Pericyte
chr2-136890771-136892522...1918772	23.1736	-2.00502	0.41532	-4.82765	1.38153307636868e-06	0.000113455	chr2-136890771-136892522	Pericyte
chr2-136919302-136921532...1918777	3.03091	-1.88724	0.76782	-2.45792	0.0139743	0.0413791	chr2-136919302-136921532	Pericyte
chr2-136935115-136936669...1918781	1.56897	-2.50801	0.87102	-2.8794	0.00398438	0.0201942	chr2-136935115-136936669	Pericyte
chr2-136993150-136994178...1918795	1.60673	-2.22637	0.793439	-2.80597	0.00501655	0.0230366	chr2-136993150-136994178	Pericyte
chr2-136996754-136997432...1918797	1.00522	-1.96874	0.767551	-2.56496	0.0103187	0.0348711	chr2-136996754-136997432	Pericyte
chr2-137012819-137013494...1918803	0.917424	-1.8071	0.751781	-2.40376	0.0162276	0.0450155	chr2-137012819-137013494	Pericyte
chr2-137013776-137014678...1918804	1.22425	-2.18785	0.752702	-2.90666	0.00365309	0.0191731	chr2-137013776-137014678	Pericyte
chr2-137064094-137065426...1918816	3.22869	-2.57933	0.86377	-2.98613	0.00282528	0.0164456	chr2-137064094-137065426	Pericyte
chr2-137114221-137115671...1918830	9.01361	-1.27563	0.44172	-2.88787	0.00387857	0.0198694	chr2-137114221-137115671	Pericyte
chr2-137115886-137117781...1918831	15.7068	-1.36232	0.401239	-3.39528	0.000685574	0.00685341	chr2-137115886-137117781	Pericyte
chr2-137231183-137232144...1918842	1.422	-2.07156	0.825399	-2.50977	0.012081	0.0381238	chr2-137231183-137232144	Pericyte
chr2-137307078-137308632...1918849	2.18634	-2.65261	0.83533	-3.17553	0.00149564	0.011182	chr2-137307078-137308632	Pericyte
chr2-137371250-137371935...1918851	0.894049	-1.75861	0.734211	-2.39524	0.0166097	0.0456101	chr2-137371250-137371935	Pericyte
chr2-137432619-137433009...1918858	1.6262	-2.22874	0.860334	-2.59056	0.00958206	0.0333891	chr2-137432619-137433009	Pericyte
chr2-137686776-137687906...1918869	2.37279	-2.96467	0.767944	-3.86053	0.000113143	0.00209263	chr2-137686776-137687906	Pericyte
chr2-137705614-137707280...1918870	1.91901	-1.83043	0.743858	-2.46072	0.0138658	0.0411853	chr2-137705614-137707280	Pericyte
chr2-137732381-137732843...1918874	1.54634	-2.37299	0.688699	-3.44562	0.000569761	0.00606602	chr2-137732381-137732843	Pericyte
chr2-137853400-137855121...1918890	2.70032	-2.62903	0.845417	-3.10974	0.00187251	0.0128319	chr2-137853400-137855121	Pericyte
chr2-137942522-137943577...1918900	1.65867	-2.58897	0.730649	-3.54339	0.000395014	0.00478021	chr2-137942522-137943577	Pericyte
chr2-138033117-138034871...1918911	2.76391	-2.08804	0.765849	-2.72644	0.00640223	0.0264814	chr2-138033117-138034871	Pericyte
chr2-138122100-138123818...1918916	1.80114	-2.07429	0.814358	-2.54714	0.0108609	0.035858	chr2-138122100-138123818	Pericyte
chr2-138256051-138257544...1918927	10.4701	-2.10373	0.475008	-4.42882	9.47481325855326e-06	0.000390506	chr2-138256051-138257544	Pericyte
chr2-138272404-138273518...1918931	1.51902	-2.16521	0.799598	-2.70788	0.0067715	0.0273447	chr2-138272404-138273518	Pericyte
chr2-138278132-138280851...1918932	8.75898	-1.85298	0.541964	-3.41902	0.000628482	0.00646459	chr2-138278132-138280851	Pericyte
chr2-138361866-138363054...1918946	5.41279	-3.45249	0.851138	-4.05633	4.98501543312773e-05	0.00119958	chr2-138361866-138363054	Pericyte
chr2-138434713-138436142...1918953	1.26851	-2.22508	0.772081	-2.88193	0.00395249	0.0200899	chr2-138434713-138436142	Pericyte
chr2-138479471-138480685...1918959	1.16432	-2.13431	0.85258	-2.50335	0.0123023	0.0385216	chr2-138479471-138480685	Pericyte
chr2-138703639-138704790...1918980	3.02254	-3.04502	1.02106	-2.98221	0.00286174	0.0165681	chr2-138703639-138704790	Pericyte
chr2-138766290-138767557...1918987	1.33428	-2.28273	0.816205	-2.79677	0.00516168	0.0234022	chr2-138766290-138767557	Pericyte
chr2-138896281-138897778...1919001	1.65937	-2.59997	0.8439	-3.0809	0.00206374	0.0136121	chr2-138896281-138897778	Pericyte
chr2-138965825-138967318...1919006	1.2191	-2.17721	0.815446	-2.66996	0.00758607	0.0292036	chr2-138965825-138967318	Pericyte
chr2-139031832-139032877...1919015	1.24811	-2.22005	0.743263	-2.9869	0.00281825	0.0164217	chr2-139031832-139032877	Pericyte
chr2-139177862-139179830...1919029	1.7691	-2.64838	0.863278	-3.06782	0.00215626	0.0139895	chr2-139177862-139179830	Pericyte
chr2-139334216-139335565...1919041	1.16738	-2.09313	0.812989	-2.57461	0.0100354	0.0343039	chr2-139334216-139335565	Pericyte
chr2-139413358-139414426...1919049	1.86373	-2.12028	0.869966	-2.4372	0.0148015	0.0427421	chr2-139413358-139414426	Pericyte
chr2-139581937-139583916...1919058	2.69177	-2.01988	0.817455	-2.47094	0.0134758	0.040558	chr2-139581937-139583916	Pericyte
chr2-139612347-139613265...1919064	1.20631	-1.86261	0.756469	-2.46224	0.0138071	0.041105	chr2-139612347-139613265	Pericyte
chr2-139677021-139679086...1919074	7.36665	-1.72582	0.575251	-3.00011	0.0026988	0.0159924	chr2-139677021-139679086	Pericyte
chr2-139696286-139697430...1919077	1.90236	-2.75228	0.906288	-3.03687	0.00239045	0.0148872	chr2-139696286-139697430	Pericyte
chr2-139722441-139723991...1919080	2.90474	-2.14345	0.859974	-2.49245	0.0126863	0.039196	chr2-139722441-139723991	Pericyte
chr2-139733969-139735367...1919082	1.36105	-2.00164	0.751832	-2.66236	0.00775955	0.0295851	chr2-139733969-139735367	Pericyte
chr2-139748070-139749341...1919085	1.53967	-2.43154	0.829902	-2.92992	0.00339051	0.0183264	chr2-139748070-139749341	Pericyte
chr2-139806112-139807175...1919091	2.2666	-2.38293	0.921403	-2.5862	0.00970401	0.0336287	chr2-139806112-139807175	Pericyte
chr2-140066096-140067549...1919158	8.40361	-1.91062	0.550899	-3.46818	0.000523991	0.00573743	chr2-140066096-140067549	Pericyte
chr2-140170027-140171608...1919173	6.46247	-1.79076	0.560898	-3.19266	0.00140968	0.010789	chr2-140170027-140171608	Pericyte
chr2-140211774-140212796...1919187	1.37174	-2.00835	0.800001	-2.51044	0.0120582	0.0380844	chr2-140211774-140212796	Pericyte
chr2-140244186-140245943...1919193	2.78667	-2.69211	0.839528	-3.20669	0.0013427	0.0104636	chr2-140244186-140245943	Pericyte
chr2-140384465-140385601...1919215	1.21895	-2.21019	0.813728	-2.71613	0.00660508	0.0269568	chr2-140384465-140385601	Pericyte
chr2-140394845-140396340...1919216	13.6924	-2.61682	0.517313	-5.05848	4.22615953978784e-07	5.73715387019599e-05	chr2-140394845-140396340	Pericyte
chr2-140514961-140516607...1919242	2.91485	-2.42451	0.918264	-2.64032	0.00828279	0.0307237	chr2-140514961-140516607	Pericyte
chr2-140537795-140538996...1919246	1.89488	-2.14053	0.841407	-2.54399	0.0109594	0.036043	chr2-140537795-140538996	Pericyte
chr2-140592878-140594637...1919256	2.79788	-2.687	0.847062	-3.17214	0.00151318	0.0112683	chr2-140592878-140594637	Pericyte
chr2-140665542-140666124...1919267	1.00897	-1.99843	0.845882	-2.36254	0.0181501	0.0479506	chr2-140665542-140666124	Pericyte
chr2-140668239-140668719...1919268	2.31421	-2.6772	0.750697	-3.56629	0.000362073	0.00451471	chr2-140668239-140668719	Pericyte
chr2-140670384-140671714...1919269	5.17864	-2.93044	0.776148	-3.77562	0.000159612	0.0026396	chr2-140670384-140671714	Pericyte
chr2-140774958-140776405...1919288	1.59903	-2.23288	0.821111	-2.71934	0.00654129	0.0268068	chr2-140774958-140776405	Pericyte
chr2-140841853-140843275...1919308	2.30661	-2.68415	0.989325	-2.71311	0.00666545	0.0270903	chr2-140841853-140843275	Pericyte
chr2-140863459-140864857...1919310	2.25782	-2.65415	0.923324	-2.87456	0.00404592	0.020359	chr2-140863459-140864857	Pericyte
chr2-140865328-140866087...1919311	1.3441	-2.29484	0.973134	-2.3582	0.0183638	0.0482857	chr2-140865328-140866087	Pericyte
chr2-141416037-141417701...1919370	1.89241	-2.45081	0.862082	-2.8429	0.00447051	0.0215942	chr2-141416037-141417701	Pericyte
chr2-141507827-141509478...1919379	1.92477	-2.4636	0.840999	-2.92938	0.00339643	0.0183461	chr2-141507827-141509478	Pericyte
chr2-141545108-141546803...1919385	1.91258	-1.87829	0.770994	-2.43619	0.0148431	0.042804	chr2-141545108-141546803	Pericyte
chr2-141552879-141553879...1919386	1.01326	-1.92162	0.804833	-2.3876	0.0169587	0.0461428	chr2-141552879-141553879	Pericyte
chr2-141574098-141575011...1919392	1.53046	-2.49353	0.866022	-2.87929	0.00398566	0.0201963	chr2-141574098-141575011	Pericyte
chr2-141582878-141584523...1919395	1.67759	-2.30086	0.75452	-3.04944	0.00229272	0.0145248	chr2-141582878-141584523	Pericyte
chr2-141713809-141714817...1919408	1.25119	-2.20597	0.786986	-2.80306	0.00506195	0.0231519	chr2-141713809-141714817	Pericyte
chr2-141886048-141887431...1919428	1.1324	-2.11965	0.773764	-2.7394	0.0061551	0.0258964	chr2-141886048-141887431	Pericyte
chr2-142057839-142058994...1919453	1.6824	-2.25368	0.787707	-2.86106	0.00422222	0.0209025	chr2-142057839-142058994	Pericyte
chr2-142148387-142149859...1919463	1.5803	-2.48752	0.915912	-2.71589	0.0066098	0.026964	chr2-142148387-142149859	Pericyte
chr2-142163443-142165063...1919465	3.23829	-2.56027	0.741799	-3.45144	0.00055761	0.00598348	chr2-142163443-142165063	Pericyte
chr2-142253055-142254981...1919476	2.23756	-2.96868	0.798086	-3.71975	0.000199422	0.00305761	chr2-142253055-142254981	Pericyte
chr2-142334387-142335663...1919482	1.87537	-2.40915	0.904023	-2.66492	0.00770067	0.0294609	chr2-142334387-142335663	Pericyte
chr2-142342593-142344123...1919483	1.55982	-2.18242	0.817753	-2.66881	0.00761216	0.0292653	chr2-142342593-142344123	Pericyte
chr2-142380353-142381783...1919486	1.65576	-2.20703	0.904647	-2.43966	0.0147009	0.0425662	chr2-142380353-142381783	Pericyte
chr2-142437481-142439146...1919491	3.28533	-1.97963	0.723651	-2.73561	0.00622645	0.0260748	chr2-142437481-142439146	Pericyte
chr2-142444501-142445483...1919492	1.12542	-2.06886	0.832636	-2.48472	0.0129655	0.0396806	chr2-142444501-142445483	Pericyte
chr2-142532686-142534392...1919497	4.02637	-2.55888	0.942684	-2.71446	0.00663833	0.0270274	chr2-142532686-142534392	Pericyte
chr2-142603120-142604256...1919512	1.72092	-2.62922	0.912216	-2.88223	0.00394871	0.020078	chr2-142603120-142604256	Pericyte
chr2-142612125-142613152...1919516	1.40538	-2.35179	0.823205	-2.85688	0.00427833	0.0210647	chr2-142612125-142613152	Pericyte
chr2-142657109-142658036...1919524	1.344	-1.95763	0.77286	-2.53297	0.01131	0.0367095	chr2-142657109-142658036	Pericyte
chr2-142699280-142700567...1919538	1.51786	-2.13876	0.747063	-2.86289	0.00419794	0.0208302	chr2-142699280-142700567	Pericyte
chr2-142709254-142710408...1919542	1.73965	-2.63255	0.883762	-2.9788	0.00289376	0.0166878	chr2-142709254-142710408	Pericyte
chr2-142729805-142732942...1919546	4.66	-2.79216	0.775472	-3.60059	0.000317491	0.00414769	chr2-142729805-142732942	Pericyte
chr2-142738430-142740257...1919547	2.25434	-2.37205	0.899218	-2.6379	0.00834207	0.0308564	chr2-142738430-142740257	Pericyte
chr2-142751359-142753372...1919548	2.48828	-2.80717	0.84314	-3.32943	0.000870247	0.00798367	chr2-142751359-142753372	Pericyte
chr2-142812347-142813415...1919564	2.40431	-2.75808	0.804907	-3.42659	0.000611219	0.00634776	chr2-142812347-142813415	Pericyte
chr2-142845436-142847112...1919573	1.48939	-2.14924	0.868984	-2.47328	0.0133879	0.040415	chr2-142845436-142847112	Pericyte
chr2-142878816-142881869...1919583	3.53899	-2.38128	0.847564	-2.80955	0.00496104	0.0228976	chr2-142878816-142881869	Pericyte
chr2-142889858-142891178...1919585	1.88108	-2.73957	0.926794	-2.95596	0.00311697	0.017404	chr2-142889858-142891178	Pericyte
chr2-142900957-142901888...1919587	7.38109	-2.8974	0.65552	-4.42001	9.86966361784071e-06	0.000401243	chr2-142900957-142901888	Pericyte
chr2-142902582-142903666...1919588	6.14272	-1.85691	0.573958	-3.23527	0.00121527	0.00984924	chr2-142902582-142903666	Pericyte
chr2-143018180-143020257...1919602	1.96929	-2.82135	0.819247	-3.44383	0.000573529	0.00608887	chr2-143018180-143020257	Pericyte
chr2-143213029-143214158...1919628	1.52808	-2.46105	0.911299	-2.70059	0.00692162	0.0277007	chr2-143213029-143214158	Pericyte
chr2-143522023-143523100...1919656	1.4199	-2.07292	0.85675	-2.41951	0.0155414	0.043906	chr2-143522023-143523100	Pericyte
chr2-143544481-143548156...1919658	8.05155	-3.82987	0.889817	-4.30411	1.67659008073462e-05	0.000574935	chr2-143544481-143548156	Pericyte
chr2-143603380-143604614...1919668	2.17161	-2.6294	0.912836	-2.88048	0.00397073	0.0201537	chr2-143603380-143604614	Pericyte
chr2-143651668-143652888...1919685	1.84148	-2.11445	0.873591	-2.42041	0.015503	0.0438472	chr2-143651668-143652888	Pericyte
chr2-143669491-143670485...1919691	1.38726	-2.07659	0.795523	-2.61035	0.00904501	0.0323416	chr2-143669491-143670485	Pericyte
chr2-143678063-143679760...1919692	2.74822	-2.94847	0.916295	-3.21782	0.0012917	0.0102152	chr2-143678063-143679760	Pericyte
chr2-143695761-143697193...1919698	3.21024	-2.83773	1.00098	-2.83495	0.00458322	0.0218978	chr2-143695761-143697193	Pericyte
chr2-143702027-143703524...1919700	2.41144	-2.45611	0.966063	-2.54239	0.0110098	0.036144	chr2-143702027-143703524	Pericyte
chr2-143786471-143787893...1919712	1.53495	-2.45637	0.831782	-2.95315	0.00314554	0.0175015	chr2-143786471-143787893	Pericyte
chr2-143813099-143813883...1919719	1.05762	-1.96608	0.740933	-2.65353	0.00796556	0.0300498	chr2-143813099-143813883	Pericyte
chr2-143826125-143826865...1919724	1.15625	-2.1258	0.881545	-2.41145	0.0158892	0.0444854	chr2-143826125-143826865	Pericyte
chr2-143833767-143834778...1919726	1.90079	-2.4746	0.887042	-2.78972	0.00527539	0.0237041	chr2-143833767-143834778	Pericyte
chr2-143837293-143837673...1919728	1.31992	-2.00999	0.846914	-2.37331	0.0176295	0.0471655	chr2-143837293-143837673	Pericyte
chr2-143862340-143863305...1919734	3.18255	-2.56263	0.751014	-3.41223	0.000644346	0.00657203	chr2-143862340-143863305	Pericyte
chr2-143914424-143916104...1919744	17.7836	-1.50963	0.383678	-3.93463	8.33249149471511e-05	0.00169975	chr2-143914424-143916104	Pericyte
chr2-143945285-143946275...1919754	1.77826	-2.05899	0.791151	-2.60252	0.00925415	0.0327403	chr2-143945285-143946275	Pericyte
chr2-143948012-143948807...1919755	1.57254	-2.22723	0.86395	-2.57797	0.0099384	0.0341012	chr2-143948012-143948807	Pericyte
chr2-143953810-143954380...1919757	0.981009	-1.88485	0.804793	-2.34203	0.0191793	0.0495324	chr2-143953810-143954380	Pericyte
chr2-143962714-143964838...1919759	3.14307	-3.13369	0.835822	-3.74923	0.000177381	0.00283042	chr2-143962714-143964838	Pericyte
chr2-143978599-143980212...1919763	2.50964	-1.90578	0.773135	-2.46501	0.013701	0.0409259	chr2-143978599-143980212	Pericyte
chr2-144009937-144011673...1919774	23.931	-1.27009	0.368776	-3.44406	0.000573054	0.00608582	chr2-144009937-144011673	Pericyte
chr2-144070017-144071100...1919781	1.15905	-2.11647	0.832258	-2.54305	0.0109891	0.0361046	chr2-144070017-144071100	Pericyte
chr2-144101280-144102545...1919788	3.08431	-3.10508	0.898901	-3.45431	0.000551705	0.00593888	chr2-144101280-144102545	Pericyte
chr2-144127098-144129192...1919797	2.57181	-2.56692	0.815527	-3.14756	0.00164642	0.0118717	chr2-144127098-144129192	Pericyte
chr2-144164921-144166531...1919802	7.78097	-2.7345	0.628004	-4.35427	1.33509671605195e-05	0.000491369	chr2-144164921-144166531	Pericyte
chr2-144172186-144172880...1919804	2.53889	-2.55242	0.753742	-3.38633	0.000708334	0.0070058	chr2-144172186-144172880	Pericyte
chr2-144195126-144196382...1919810	1.84326	-2.72092	0.780399	-3.48657	0.000489253	0.00548099	chr2-144195126-144196382	Pericyte
chr2-144202548-144204116...1919813	2.21058	-1.99915	0.699921	-2.85625	0.00428672	0.0210858	chr2-144202548-144204116	Pericyte
chr2-144223853-144225318...1919817	2.85285	-2.69014	0.896417	-3.00099	0.00269107	0.0159653	chr2-144223853-144225318	Pericyte
chr2-144236419-144237341...1919819	1.17289	-2.12962	0.911439	-2.33654	0.0194629	0.0499837	chr2-144236419-144237341	Pericyte
chr2-144245016-144246673...1919822	4.5193	-3.34494	0.835399	-4.00401	6.22775790503126e-05	0.00139322	chr2-144245016-144246673	Pericyte
chr2-144270120-144271307...1919827	11.2498	-2.08703	0.527485	-3.95657	7.60351096935675e-05	0.00159349	chr2-144270120-144271307	Pericyte
chr2-144279382-144280192...1919828	1.48239	-2.08138	0.781988	-2.66165	0.00777592	0.0296244	chr2-144279382-144280192	Pericyte
chr2-144330220-144332278...1919835	3.8356	-1.51985	0.582259	-2.61026	0.00904741	0.0323466	chr2-144330220-144332278	Pericyte
chr2-144368323-144369756...1919838	8.06346	-1.0686	0.42734	-2.50058	0.0123989	0.0386905	chr2-144368323-144369756	Pericyte
chr2-144410345-144411364...1919848	1.3568	-1.9577	0.753844	-2.59696	0.00940538	0.0330316	chr2-144410345-144411364	Pericyte
chr2-144419752-144420899...1919850	1.53992	-2.19175	0.788423	-2.77992	0.00543722	0.0241221	chr2-144419752-144420899	Pericyte
chr2-144452429-144453191...1919856	1.76903	-2.34472	0.765867	-3.06152	0.00220216	0.014158	chr2-144452429-144453191	Pericyte
chr2-144458483-144459828...1919857	5.2902	-1.79201	0.58856	-3.04474	0.00232883	0.0146606	chr2-144458483-144459828	Pericyte
chr2-144464867-144466674...1919858	2.18294	-2.31684	0.820243	-2.82458	0.00473429	0.0222946	chr2-144464867-144466674	Pericyte
chr2-144487271-144488627...1919862	2.29089	-2.68132	0.960649	-2.79115	0.0052521	0.0236383	chr2-144487271-144488627	Pericyte
chr2-144526814-144528161...1919868	7.47199	-1.87346	0.579502	-3.23288	0.00122549	0.00989938	chr2-144526814-144528161	Pericyte
chr2-144555326-144556700...1919873	9.89524	-2.38645	0.538571	-4.43108	9.3761258232464e-06	0.000388624	chr2-144555326-144556700	Pericyte
chr2-144599711-144600748...1919879	5.34443	-2.44244	0.714873	-3.41661	0.000634062	0.00649879	chr2-144599711-144600748	Pericyte
chr2-144637815-144639293...1919885	2.17538	-2.01966	0.843852	-2.39338	0.0166941	0.0457455	chr2-144637815-144639293	Pericyte
chr2-144676005-144677704...1919895	3.31389	-2.60367	0.904625	-2.87818	0.00399982	0.0202422	chr2-144676005-144677704	Pericyte
chr2-144697546-144699825...1919900	5.14776	-2.14775	0.807923	-2.65837	0.00785208	0.0298005	chr2-144697546-144699825	Pericyte
chr2-144708418-144710204...1919901	2.49098	-2.2194	0.855877	-2.59313	0.00951066	0.0332502	chr2-144708418-144710204	Pericyte
chr2-144770479-144771605...1919918	1.30577	-1.97071	0.816296	-2.41421	0.0157693	0.0442972	chr2-144770479-144771605	Pericyte
chr2-144773857-144775172...1919919	1.8349	-2.39354	0.925553	-2.58607	0.00970782	0.0336346	chr2-144773857-144775172	Pericyte
chr2-144780440-144781999...1919920	2.31745	-2.71285	0.853331	-3.17914	0.00147715	0.0110974	chr2-144780440-144781999	Pericyte
chr2-144807784-144809612...1919922	2.24097	-2.06727	0.818254	-2.52645	0.0115223	0.0370785	chr2-144807784-144809612	Pericyte
chr2-144998374-144999482...1919935	1.1347	-2.07287	0.781516	-2.65237	0.00799295	0.0301099	chr2-144998374-144999482	Pericyte
chr2-145090741-145092109...1919942	3.13098	-2.51461	0.974409	-2.58066	0.00986126	0.0339548	chr2-145090741-145092109	Pericyte
chr2-145161051-145161566...1919947	1.25452	-1.91311	0.740341	-2.5841	0.00976341	0.0337454	chr2-145161051-145161566	Pericyte
chr2-145166810-145168814...1919948	10.7735	-2.79849	0.650118	-4.30458	1.67302911865373e-05	0.000573958	chr2-145166810-145168814	Pericyte
chr2-145273663-145275045...1919974	1.61503	-2.27005	0.824497	-2.75326	0.00590055	0.0253009	chr2-145273663-145275045	Pericyte
chr2-145292547-145293408...1919978	1.24648	-2.23484	0.780845	-2.86208	0.00420874	0.0208619	chr2-145292547-145293408	Pericyte
chr2-145329677-145331221...1919984	1.34079	-2.26343	0.825089	-2.74325	0.00608345	0.0257338	chr2-145329677-145331221	Pericyte
chr2-145396625-145398196...1919994	2.5622	-2.26073	0.85591	-2.64131	0.00825852	0.0306789	chr2-145396625-145398196	Pericyte
chr2-145477255-145478058...1920003	1.10768	-2.07988	0.760443	-2.73509	0.00623639	0.0260962	chr2-145477255-145478058	Pericyte
chr2-145510725-145511374...1920009	1.12368	-2.03462	0.792345	-2.56785	0.0102331	0.0346923	chr2-145510725-145511374	Pericyte
chr2-145516775-145518199...1920011	2.86943	-2.05405	0.780145	-2.63291	0.00846562	0.0311306	chr2-145516775-145518199	Pericyte
chr2-145553625-145555093...1920016	1.43584	-2.02034	0.844283	-2.39296	0.016713	0.0457754	chr2-145553625-145555093	Pericyte
chr2-145581724-145582669...1920019	1.16119	-2.15443	0.873545	-2.46631	0.0136513	0.0408454	chr2-145581724-145582669	Pericyte
chr2-145587957-145589011...1920021	2.20974	-2.04356	0.72217	-2.82975	0.00465848	0.0221008	chr2-145587957-145589011	Pericyte
chr2-145606139-145607653...1920024	2.14807	-2.03515	0.816452	-2.49267	0.0126786	0.0391779	chr2-145606139-145607653	Pericyte
chr2-145622980-145624670...1920029	1.45698	-2.43272	0.837069	-2.90624	0.00365802	0.01919	chr2-145622980-145624670	Pericyte
chr2-145673952-145676410...1920040	7.09524	-3.08905	0.775125	-3.98522	6.74165724784841e-05	0.00146592	chr2-145673952-145676410	Pericyte
chr2-145699462-145700754...1920045	2.71064	-2.92387	0.712303	-4.10481	4.04644613399548e-05	0.00103668	chr2-145699462-145700754	Pericyte
chr2-145742993-145744119...1920058	0.917741	-1.83209	0.774951	-2.36413	0.0180724	0.0478449	chr2-145742993-145744119	Pericyte
chr2-145785012-145786745...1920067	4.78582	-2.81403	0.755765	-3.72342	0.000196546	0.0030304	chr2-145785012-145786745	Pericyte
chr2-145794300-145795157...1920069	2.08621	-1.94922	0.73078	-2.66731	0.00764602	0.0293312	chr2-145794300-145795157	Pericyte
chr2-145831867-145833540...1920078	5.84718	-2.50369	0.652578	-3.83662	0.000124739	0.00223599	chr2-145831867-145833540	Pericyte
chr2-145842705-145843726...1920080	1.46084	-2.429	0.758576	-3.20205	0.00136452	0.0105753	chr2-145842705-145843726	Pericyte
chr2-145859400-145861700...1920085	13.3932	-1.91375	0.477543	-4.0075	6.13659681962412e-05	0.00137815	chr2-145859400-145861700	Pericyte
chr2-145862222-145862763...1920086	3.73025	-1.8504	0.633275	-2.92196	0.00347837	0.0186098	chr2-145862222-145862763	Pericyte
chr2-145880723-145881844...1920091	2.59778	-2.56792	0.775705	-3.31044	0.00093149	0.00832738	chr2-145880723-145881844	Pericyte
chr2-145887931-145888487...1920094	1.81564	-2.35474	0.71605	-3.28851	0.0010072	0.00874868	chr2-145887931-145888487	Pericyte
chr2-145902962-145905087...1920097	8.38178	-3.0349	0.692837	-4.38039	1.18467078931417e-05	0.000452529	chr2-145902962-145905087	Pericyte
chr2-145918473-145919119...1920099	1.21436	-2.15208	0.737515	-2.91801	0.00352268	0.0187598	chr2-145918473-145919119	Pericyte
chr2-145934241-145935285...1920103	5.6701	-2.49407	0.669333	-3.7262	0.000194385	0.00300927	chr2-145934241-145935285	Pericyte
chr2-145957202-145959163...1920106	2.92379	-2.73895	0.829088	-3.30357	0.000954611	0.00846435	chr2-145957202-145959163	Pericyte
chr2-146009568-146011623...1920110	2.26791	-2.38451	0.77573	-3.07389	0.00211285	0.0138241	chr2-146009568-146011623	Pericyte
chr2-146044880-146046025...1920117	1.67694	-1.94968	0.807958	-2.4131	0.0158174	0.0443743	chr2-146044880-146046025	Pericyte
chr2-146061325-146063908...1920118	5.23789	-3.52193	0.737591	-4.7749	1.79794163866902e-06	0.000134056	chr2-146061325-146063908	Pericyte
chr2-146102949-146104301...1920126	1.45941	-2.3942	0.808641	-2.96077	0.00306869	0.0172627	chr2-146102949-146104301	Pericyte
chr2-146116848-146118185...1920127	2.49859	-3.10916	0.911782	-3.40998	0.000649679	0.00660845	chr2-146116848-146118185	Pericyte
chr2-146183578-146185625...1920130	2.92624	-2.72526	0.946365	-2.87971	0.00398044	0.0201817	chr2-146183578-146185625	Pericyte
chr2-146194373-146196103...1920132	3.73359	-2.4668	0.904489	-2.72728	0.00638589	0.0264399	chr2-146194373-146196103	Pericyte
chr2-146214596-146215132...1920136	1.11534	-2.02026	0.836711	-2.41452	0.0157559	0.044272	chr2-146214596-146215132	Pericyte
chr2-146218257-146218771...1920137	1.45139	-2.10038	0.841618	-2.49565	0.0125726	0.0389926	chr2-146218257-146218771	Pericyte
chr2-146221092-146223740...1920138	9.89318	-2.8841	0.725005	-3.97805	6.94834744126073e-05	0.00149433	chr2-146221092-146223740	Pericyte
chr2-146268545-146270618...1920152	2.17648	-2.33872	0.866848	-2.69796	0.00697653	0.0278417	chr2-146268545-146270618	Pericyte
chr2-146278406-146281247...1920153	5.38223	-2.98089	0.869407	-3.42865	0.0006066	0.00631851	chr2-146278406-146281247	Pericyte
chr2-146293483-146294239...1920156	1.47977	-2.41835	1.00712	-2.40125	0.0163391	0.0451884	chr2-146293483-146294239	Pericyte
chr2-146309385-146310630...1920162	1.75756	-2.05649	0.738089	-2.78623	0.00533244	0.0238567	chr2-146309385-146310630	Pericyte
chr2-146329468-146331514...1920168	5.10773	-3.50341	0.820551	-4.26958	1.9584287385912e-05	0.00063833	chr2-146329468-146331514	Pericyte
chr2-146334577-146335177...1920170	1.40573	-2.37581	0.864339	-2.7487	0.00598325	0.0254817	chr2-146334577-146335177	Pericyte
chr2-146345470-146346985...1920172	1.74331	-2.32585	0.775935	-2.99748	0.0027222	0.0160834	chr2-146345470-146346985	Pericyte
chr2-146347610-146348626...1920173	3.44877	-3.14509	0.751535	-4.18489	2.85303382751744e-05	0.000819745	chr2-146347610-146348626	Pericyte
chr2-146361122-146362227...1920176	1.49365	-2.1368	0.795908	-2.68473	0.00725875	0.0284838	chr2-146361122-146362227	Pericyte
chr2-146375822-146378156...1920180	2.73897	-2.32774	0.852641	-2.73004	0.00633271	0.0263129	chr2-146375822-146378156	Pericyte
chr2-146411615-146412454...1920188	1.29377	-2.27277	0.803809	-2.8275	0.00469134	0.0221869	chr2-146411615-146412454	Pericyte
chr2-146414509-146415277...1920191	1.89354	-2.49398	0.762739	-3.26976	0.00107637	0.00911695	chr2-146414509-146415277	Pericyte
chr2-146449688-146451523...1920201	2.08885	-2.58596	0.793748	-3.2579	0.00112238	0.00936719	chr2-146449688-146451523	Pericyte
chr2-146496635-146498322...1920213	2.52705	-1.94611	0.821537	-2.36886	0.0178429	0.047485	chr2-146496635-146498322	Pericyte
chr2-146510885-146512767...1920215	14.8174	-2.24055	0.468623	-4.78112	1.74317432217963e-06	0.000131492	chr2-146510885-146512767	Pericyte
chr2-146533347-146534137...1920218	0.928393	-1.88826	0.767484	-2.46032	0.0138813	0.0412135	chr2-146533347-146534137	Pericyte
chr2-146545697-146546906...1920221	1.76993	-2.02152	0.797169	-2.53587	0.0112168	0.0365385	chr2-146545697-146546906	Pericyte
chr2-146611974-146613595...1920226	3.09487	-2.17792	0.725009	-3.00398	0.00266469	0.0158815	chr2-146611974-146613595	Pericyte
chr2-146621165-146621737...1920228	1.06832	-1.99356	0.725608	-2.74743	0.00600639	0.025542	chr2-146621165-146621737	Pericyte
chr2-146764815-146765679...1920247	1.00053	-1.93537	0.774777	-2.49797	0.0124906	0.0388511	chr2-146764815-146765679	Pericyte
chr2-146810319-146811047...1920251	1.99472	-2.02002	0.752484	-2.68447	0.00726455	0.0284989	chr2-146810319-146811047	Pericyte
chr2-146822935-146824388...1920252	1.55709	-2.44816	0.873392	-2.80305	0.00506222	0.0231519	chr2-146822935-146824388	Pericyte
chr2-146833967-146835718...1920253	3.16645	-1.60193	0.659974	-2.42727	0.015213	0.0433868	chr2-146833967-146835718	Pericyte
chr2-146855173-146856544...1920257	8.23453	-2.80169	0.63008	-4.44656	8.72570100993799e-06	0.000371389	chr2-146855173-146856544	Pericyte
chr2-146946394-146947243...1920282	1.3994	-2.34036	0.941931	-2.48463	0.0129684	0.0396846	chr2-146946394-146947243	Pericyte
chr2-146958449-146959982...1920284	4.49859	-2.44004	0.743953	-3.27983	0.00103871	0.00891907	chr2-146958449-146959982	Pericyte
chr2-146975656-146977808...1920286	2.11396	-2.28386	0.775374	-2.94549	0.00322441	0.0177829	chr2-146975656-146977808	Pericyte
chr2-147083731-147085531...1920298	3.77506	-1.65279	0.610155	-2.7088	0.00675272	0.0273053	chr2-147083731-147085531	Pericyte
chr2-147177664-147179159...1920301	3.20537	-1.98732	0.7451	-2.66719	0.0076488	0.0293379	chr2-147177664-147179159	Pericyte
chr2-147183871-147184563...1920302	1.33359	-2.21808	0.700815	-3.165	0.0015508	0.0114324	chr2-147183871-147184563	Pericyte
chr2-147193204-147195614...1920304	2.73509	-1.72173	0.727173	-2.36771	0.0178988	0.0475733	chr2-147193204-147195614	Pericyte
chr2-147256520-147257173...1920310	1.17732	-1.75986	0.721025	-2.44077	0.0146558	0.042489	chr2-147256520-147257173	Pericyte
chr2-147267306-147269662...1920313	2.1722	-2.31029	0.869006	-2.65854	0.00784799	0.0297913	chr2-147267306-147269662	Pericyte
chr2-147297971-147299763...1920321	5.10467	-3.10565	0.71742	-4.32892	1.49843188299744e-05	0.000532759	chr2-147297971-147299763	Pericyte
chr2-147305097-147305746...1920322	1.77201	-1.94563	0.785673	-2.47639	0.0132719	0.0402137	chr2-147305097-147305746	Pericyte
chr2-147307622-147308742...1920323	2.35835	-2.72948	0.783419	-3.48406	0.000493871	0.00551701	chr2-147307622-147308742	Pericyte
chr2-147364994-147366331...1920329	2.19519	-2.28421	0.750806	-3.04234	0.00234746	0.0147293	chr2-147364994-147366331	Pericyte
chr2-147738147-147738931...1920349	1.05425	-1.98112	0.785313	-2.52271	0.0116453	0.0373171	chr2-147738147-147738931	Pericyte
chr2-148043581-148045332...1920379	2.5985	-2.18838	0.751799	-2.91086	0.00360436	0.0190164	chr2-148043581-148045332	Pericyte
chr2-148121911-148123454...1920392	3.7371	-2.17206	0.759386	-2.86029	0.00423257	0.0209331	chr2-148121911-148123454	Pericyte
chr2-148123615-148124358...1920393	1.2096	-2.15179	0.787347	-2.73296	0.00627679	0.026185	chr2-148123615-148124358	Pericyte
chr2-148157090-148158496...1920399	1.56847	-2.19239	0.829353	-2.64349	0.00820558	0.0305611	chr2-148157090-148158496	Pericyte
chr2-148174537-148177025...1920402	3.45337	-1.82456	0.758928	-2.40412	0.0162113	0.0449912	chr2-148174537-148177025	Pericyte
chr2-148187368-148188114...1920405	1.32581	-2.27761	0.951098	-2.39471	0.0166334	0.0456434	chr2-148187368-148188114	Pericyte
chr2-148203062-148204414...1920410	1.37171	-2.33213	0.86413	-2.69882	0.00695859	0.0277943	chr2-148203062-148204414	Pericyte
chr2-148246203-148247265...1920418	1.67757	-2.6098	0.869685	-3.00085	0.00269223	0.0159711	chr2-148246203-148247265	Pericyte
chr2-148260144-148261475...1920420	1.20426	-2.16195	0.827531	-2.61253	0.0089874	0.0322156	chr2-148260144-148261475	Pericyte
chr2-148290056-148291315...1920427	1.14802	-2.12325	0.877256	-2.42033	0.0155062	0.0438499	chr2-148290056-148291315	Pericyte
chr2-148310837-148311959...1920431	0.956148	-1.85875	0.747969	-2.48507	0.0129527	0.0396594	chr2-148310837-148311959	Pericyte
chr2-148325275-148326764...1920435	1.81519	-2.39976	0.927519	-2.58729	0.0096734	0.0335695	chr2-148325275-148326764	Pericyte
chr2-148337972-148339167...1920437	3.1205	-2.1699	0.849106	-2.55551	0.0106034	0.0354142	chr2-148337972-148339167	Pericyte
chr2-148345259-148347825...1920438	3.29435	-2.53307	0.837275	-3.02537	0.00248328	0.0152344	chr2-148345259-148347825	Pericyte
chr2-148406035-148409614...1920449	11.9579	-1.73405	0.53645	-3.23246	0.0012273	0.00990654	chr2-148406035-148409614	Pericyte
chr2-148442680-148443716...1920451	2.60077	-2.38358	0.818823	-2.91098	0.003603	0.0190129	chr2-148442680-148443716	Pericyte
chr2-148528717-148530720...1920467	2.16843	-2.9033	0.77538	-3.74435	0.000180859	0.00287002	chr2-148528717-148530720	Pericyte
chr2-148535333-148536977...1920468	2.66068	-1.9848	0.789738	-2.51324	0.0119629	0.0379138	chr2-148535333-148536977	Pericyte
chr2-148671876-148673154...1920481	8.25194	-2.12968	0.570947	-3.73009	0.000191413	0.00298031	chr2-148671876-148673154	Pericyte
chr2-148677716-148678279...1920482	2.47677	-2.53753	0.799502	-3.17389	0.0015041	0.0112199	chr2-148677716-148678279	Pericyte
chr2-148680469-148681820...1920483	15.9881	-1.80496	0.405213	-4.45435	8.41462040059432e-06	0.000363533	chr2-148680469-148681820	Pericyte
chr2-148731334-148733149...1920495	7.48295	-2.65319	0.675857	-3.92567	8.64875232034638e-05	0.00174464	chr2-148731334-148733149	Pericyte
chr2-148751696-148752937...1920498	1.8939	-2.46425	0.821601	-2.99933	0.00270576	0.0160213	chr2-148751696-148752937	Pericyte
chr2-148873072-148873346...1920507	1.22195	-1.92684	0.709379	-2.71624	0.00660288	0.0269556	chr2-148873072-148873346	Pericyte
chr2-148874207-148875953...1920508	10.073	-1.75048	0.430413	-4.06698	4.76262042443092e-05	0.00116149	chr2-148874207-148875953	Pericyte
chr2-148889620-148890666...1920511	4.17072	-2.55039	0.78055	-3.26742	0.00108532	0.00916703	chr2-148889620-148890666	Pericyte
chr2-148902022-148902947...1920514	2.99563	-1.83722	0.704153	-2.60912	0.00907752	0.0324071	chr2-148902022-148902947	Pericyte
chr2-149573684-149575523...1920533	1.30527	-1.99102	0.85061	-2.34069	0.0192481	0.049647	chr2-149573684-149575523	Pericyte
chr2-149675407-149676894...1920546	1.57949	-2.20488	0.815099	-2.70504	0.00682961	0.0274805	chr2-149675407-149676894	Pericyte
chr2-149830074-149832449...1920561	3.71321	-2.46566	0.822926	-2.99622	0.00273353	0.0161241	chr2-149830074-149832449	Pericyte
chr2-149860873-149862206...1920566	1.40926	-2.03467	0.850664	-2.39186	0.0167633	0.045849	chr2-149860873-149862206	Pericyte
chr2-149887674-149888510...1920571	1.32545	-2.0155	0.842429	-2.39249	0.0167347	0.0458077	chr2-149887674-149888510	Pericyte
chr2-150135738-150137137...1920600	4.39684	-1.91091	0.650495	-2.93763	0.0033073	0.0180461	chr2-150135738-150137137	Pericyte
chr2-150217655-150219127...1920601	2.09029	-1.98356	0.789085	-2.51375	0.0119456	0.0378759	chr2-150217655-150219127	Pericyte
chr2-150310883-150311854...1920603	2.00112	-1.94697	0.770872	-2.52568	0.0115476	0.0371367	chr2-150310883-150311854	Pericyte
chr2-150362154-150363190...1920608	2.69186	-2.333	0.744563	-3.13338	0.00172804	0.0122174	chr2-150362154-150363190	Pericyte
chr2-150571591-150572700...1920617	2.17368	-2.62096	0.867846	-3.02008	0.00252707	0.0153991	chr2-150571591-150572700	Pericyte
chr2-150607846-150609773...1920626	7.4546	-1.99676	0.539088	-3.70396	0.000212256	0.0031802	chr2-150607846-150609773	Pericyte
chr2-150637403-150638574...1920629	1.77703	-2.01738	0.719973	-2.80202	0.00507835	0.0231953	chr2-150637403-150638574	Pericyte
chr2-150643728-150644617...1920630	7.28779	-3.3124	0.876651	-3.77848	0.00015779	0.00261833	chr2-150643728-150644617	Pericyte
chr2-150647844-150651035...1920631	5.61047	-3.59046	0.705046	-5.09252	3.53339225353019e-07	5.0924739561044e-05	chr2-150647844-150651035	Pericyte
chr2-150666976-150668572...1920634	7.36532	-1.78229	0.470462	-3.78838	0.000151635	0.00255084	chr2-150666976-150668572	Pericyte
chr2-150674788-150675532...1920636	2.1504	-2.19645	0.69645	-3.15378	0.00161168	0.011707	chr2-150674788-150675532	Pericyte
chr2-150688024-150689363...1920638	2.14653	-2.6039	0.742544	-3.50673	0.000453657	0.00522492	chr2-150688024-150689363	Pericyte
chr2-150765429-150765972...1920643	2.39172	-2.89652	0.812106	-3.56668	0.000361534	0.00451034	chr2-150765429-150765972	Pericyte
chr2-150770440-150771518...1920644	2.84547	-1.834	0.777988	-2.35736	0.0184052	0.0483549	chr2-150770440-150771518	Pericyte
chr2-150771874-150773162...1920645	4.63468	-3.65433	0.910866	-4.01193	6.02240053603792e-05	0.00136031	chr2-150771874-150773162	Pericyte
chr2-150786303-150787781...1920648	7.38758	-2.27587	0.597509	-3.80892	0.000139573	0.00241415	chr2-150786303-150787781	Pericyte
chr2-150792914-150793823...1920650	1.44766	-2.38603	0.883742	-2.69992	0.00693571	0.0277344	chr2-150792914-150793823	Pericyte
chr2-150807992-150809155...1920655	2.46679	-2.22108	0.839703	-2.64508	0.00816706	0.0304839	chr2-150807992-150809155	Pericyte
chr2-150815348-150815928...1920656	1.04473	-2.03129	0.816999	-2.48628	0.0129085	0.039584	chr2-150815348-150815928	Pericyte
chr2-150816348-150817455...1920657	2.25559	-2.36129	0.817481	-2.8885	0.0038709	0.019847	chr2-150816348-150817455	Pericyte
chr2-150831432-150832420...1920660	2.51073	-3.10491	0.857991	-3.61882	0.000295951	0.00395669	chr2-150831432-150832420	Pericyte
chr2-150844323-150845533...1920665	4.56101	-1.97365	0.689516	-2.86238	0.00420478	0.0208519	chr2-150844323-150845533	Pericyte
chr2-150848310-150849037...1920666	1.29583	-1.97986	0.802407	-2.46741	0.0136096	0.0407753	chr2-150848310-150849037	Pericyte
chr2-150856040-150856973...1920669	1.53285	-2.43641	0.846231	-2.87913	0.00398776	0.0202025	chr2-150856040-150856973	Pericyte
chr2-150872598-150873300...1920673	1.30427	-1.90556	0.742697	-2.56574	0.0102957	0.0348248	chr2-150872598-150873300	Pericyte
chr2-150883689-150885536...1920678	3.73461	-1.6997	0.64429	-2.63809	0.00833734	0.0308465	chr2-150883689-150885536	Pericyte
chr2-150897876-150898913...1920682	1.07771	-2.02864	0.80958	-2.50579	0.0122178	0.0383792	chr2-150897876-150898913	Pericyte
chr2-150903798-150905205...1920683	11.6129	-2.17163	0.478822	-4.53537	5.75027188328854e-06	0.00028561	chr2-150903798-150905205	Pericyte
chr2-150909432-150910194...1920684	6.57688	-1.61618	0.49913	-3.23799	0.00120374	0.00978298	chr2-150909432-150910194	Pericyte
chr2-150958267-150960529...1920692	2.68251	-2.61735	0.772533	-3.38801	0.000704025	0.0069743	chr2-150958267-150960529	Pericyte
chr2-150972055-150972955...1920694	1.17202	-2.05579	0.758747	-2.70945	0.00673942	0.027272	chr2-150972055-150972955	Pericyte
chr2-151008563-151009994...1920704	6.11244	-1.69103	0.585727	-2.88706	0.00388857	0.0199019	chr2-151008563-151009994	Pericyte
chr2-151541870-151543967...1920717	13.789	-2.7355	0.522325	-5.23717	1.63059659453248e-07	3.31159580847954e-05	chr2-151541870-151543967	Pericyte
chr2-151553669-151554566...1920720	1.27157	-2.23467	0.837193	-2.66924	0.00760228	0.0292422	chr2-151553669-151554566	Pericyte
chr2-151574746-151576648...1920726	6.2743	-2.05489	0.642643	-3.19757	0.00138593	0.0106848	chr2-151574746-151576648	Pericyte
chr2-151604968-151606163...1920737	2.97557	-3.0551	0.842218	-3.62744	0.000286246	0.00388001	chr2-151604968-151606163	Pericyte
chr2-151625495-151626530...1920744	2.01937	-2.22454	0.925322	-2.40407	0.0162135	0.0449941	chr2-151625495-151626530	Pericyte
chr2-151631438-151632843...1920747	4.10832	-2.31396	0.873016	-2.65054	0.00803633	0.0302009	chr2-151631438-151632843	Pericyte
chr2-151701685-151703911...1920757	6.69096	-2.74247	0.747523	-3.66874	0.000243753	0.00348844	chr2-151701685-151703911	Pericyte
chr2-151714288-151715085...1920760	1.03864	-2.01401	0.79481	-2.53396	0.0112783	0.0366542	chr2-151714288-151715085	Pericyte
chr2-151720023-151721199...1920761	2.59898	-2.273	0.913723	-2.48762	0.01286	0.0394991	chr2-151720023-151721199	Pericyte
chr2-151740647-151741753...1920769	4.98502	-3.76943	0.747478	-5.04287	4.58601909793254e-07	6.04536753809438e-05	chr2-151740647-151741753	Pericyte
chr2-151747889-151750070...1920770	2.82859	-2.99964	0.84148	-3.56472	0.000364247	0.00453272	chr2-151747889-151750070	Pericyte
chr2-151756740-151758447...1920771	1.89416	-2.76845	0.865044	-3.20035	0.00137258	0.010618	chr2-151756740-151758447	Pericyte
chr2-151842453-151844267...1920782	2.29708	-2.39738	0.787485	-3.04435	0.00233184	0.014671	chr2-151842453-151844267	Pericyte
chr2-151860664-151861967...1920784	1.49321	-2.42533	0.866659	-2.79848	0.00513431	0.0233288	chr2-151860664-151861967	Pericyte
chr2-151865948-151867296...1920786	1.88977	-2.18124	0.813145	-2.68248	0.0073079	0.0286105	chr2-151865948-151867296	Pericyte
chr2-151875771-151876689...1920788	1.78287	-2.66579	0.820685	-3.24825	0.00116118	0.00956191	chr2-151875771-151876689	Pericyte
chr2-151893034-151895039...1920791	4.08821	-1.62448	0.653914	-2.48424	0.0129827	0.0397046	chr2-151893034-151895039	Pericyte
chr2-151903222-151904279...1920792	1.51644	-2.14345	0.779241	-2.75069	0.00594704	0.0254068	chr2-151903222-151904279	Pericyte
chr2-151915840-151917051...1920796	1.99155	-2.51493	0.817851	-3.07505	0.00210471	0.0137853	chr2-151915840-151917051	Pericyte
chr2-151921236-151922761...1920797	2.0905	-2.25125	0.943721	-2.3855	0.0170558	0.0463003	chr2-151921236-151922761	Pericyte
chr2-151961548-151963512...1920805	2.61828	-1.99258	0.793231	-2.51198	0.0120055	0.0379905	chr2-151961548-151963512	Pericyte
chr2-151979371-151980679...1920808	5.27836	-2.36731	0.681241	-3.47499	0.000510865	0.0056456	chr2-151979371-151980679	Pericyte
chr2-151994028-151995320...1920810	3.20492	-2.55634	0.797155	-3.20683	0.00134207	0.0104602	chr2-151994028-151995320	Pericyte
chr2-151996072-151996812...1920811	2.94417	-1.8455	0.781479	-2.36155	0.0181988	0.0480251	chr2-151996072-151996812	Pericyte
chr2-152007866-152008280...1920812	0.995667	-1.91665	0.751076	-2.55188	0.0107144	0.035612	chr2-152007866-152008280	Pericyte
chr2-152010586-152012674...1920813	6.22642	-2.82749	0.759972	-3.72051	0.000198817	0.00305163	chr2-152010586-152012674	Pericyte
chr2-152016472-152017129...1920814	1.50484	-2.39142	0.806839	-2.96394	0.00303724	0.0171594	chr2-152016472-152017129	Pericyte
chr2-152020015-152021218...1920815	2.09839	-2.58816	0.76753	-3.37206	0.000746075	0.00722835	chr2-152020015-152021218	Pericyte
chr2-152028731-152030424...1920816	6.7342	-2.99685	0.767132	-3.90656	9.36188154556197e-05	0.00184046	chr2-152028731-152030424	Pericyte
chr2-152047803-152049936...1920819	3.39245	-2.66291	0.756923	-3.51808	0.000434686	0.00507778	chr2-152047803-152049936	Pericyte
chr2-152068705-152070042...1920823	1.49194	-2.3864	0.858596	-2.77943	0.00544552	0.0241394	chr2-152068705-152070042	Pericyte
chr2-152080394-152081258...1920826	2.53896	-3.12593	1.00495	-3.11055	0.0018674	0.0128112	chr2-152080394-152081258	Pericyte
chr2-152104716-152106224...1920834	9.6192	-2.63998	0.657561	-4.01481	5.9493859858284e-05	0.00135026	chr2-152104716-152106224	Pericyte
chr2-152111627-152115044...1920835	8.90984	-1.78476	0.590413	-3.02291	0.00250358	0.0153046	chr2-152111627-152115044	Pericyte
chr2-152141611-152142644...1920840	1.9025	-2.45107	0.738036	-3.32107	0.000896723	0.00814178	chr2-152141611-152142644	Pericyte
chr2-152143083-152144342...1920841	2.49779	-2.18802	0.743418	-2.94318	0.00324856	0.0178624	chr2-152143083-152144342	Pericyte
chr2-152189479-152190860...1920848	2.09867	-2.11078	0.724766	-2.91237	0.00358702	0.0189699	chr2-152189479-152190860	Pericyte
chr2-152261443-152263215...1920860	1.48906	-2.05295	0.790722	-2.59629	0.00942352	0.0330651	chr2-152261443-152263215	Pericyte
chr2-152293219-152294421...1920868	8.74805	-3.96381	0.725633	-5.46255	4.69332716019174e-08	1.56387673090893e-05	chr2-152293219-152294421	Pericyte
chr2-152311268-152312480...1920869	1.8103	-2.71005	0.802868	-3.37546	0.000736931	0.00717468	chr2-152311268-152312480	Pericyte
chr2-152315726-152317308...1920871	3.66487	-3.04639	0.837892	-3.63578	0.00027714	0.00380263	chr2-152315726-152317308	Pericyte
chr2-152321633-152322582...1920873	2.03207	-2.24061	0.746422	-3.0018	0.00268391	0.0159387	chr2-152321633-152322582	Pericyte
chr2-152331886-152333110...1920876	10.7553	-2.37956	0.515191	-4.6188	3.85969614532877e-06	0.0002198	chr2-152331886-152333110	Pericyte
chr2-152337702-152338733...1920877	1.96866	-2.50204	0.793899	-3.15159	0.00162384	0.011768	chr2-152337702-152338733	Pericyte
chr2-152342828-152344965...1920878	7.64561	-2.50074	0.687459	-3.63766	0.000275126	0.00378625	chr2-152342828-152344965	Pericyte
chr2-152349209-152350958...1920879	3.0388	-2.47345	0.765668	-3.23044	0.001236	0.00994293	chr2-152349209-152350958	Pericyte
chr2-152360071-152360994...1920880	3.06931	-2.05505	0.87832	-2.33975	0.0192964	0.0497249	chr2-152360071-152360994	Pericyte
chr2-152363484-152364102...1920882	2.13509	-2.57327	0.747458	-3.44269	0.000575959	0.00610542	chr2-152363484-152364102	Pericyte
chr2-152375613-152377077...1920884	2.59167	-2.88535	0.772755	-3.73385	0.000188575	0.00294895	chr2-152375613-152377077	Pericyte
chr2-152396099-152399349...1920885	35.5216	-1.95022	0.364297	-5.35339	8.63220207029716e-08	2.26531673875372e-05	chr2-152396099-152399349	Pericyte
chr2-152405622-152406938...1920886	7.18192	-2.06959	0.555137	-3.72807	0.000192951	0.00299472	chr2-152405622-152406938	Pericyte
chr2-152413686-152415374...1920888	10.4284	-2.19068	0.521304	-4.2023	2.64215490327852e-05	0.000778859	chr2-152413686-152415374	Pericyte
chr2-152426722-152428214...1920889	1.48758	-1.8321	0.764909	-2.39518	0.0166122	0.0456146	chr2-152426722-152428214	Pericyte
chr2-152435742-152437910...1920890	6.1676	-2.61551	0.777075	-3.36584	0.000763102	0.00733384	chr2-152435742-152437910	Pericyte
chr2-152553820-152554604...1920904	0.996335	-1.9436	0.813348	-2.38962	0.0168656	0.0459957	chr2-152553820-152554604	Pericyte
chr2-152669219-152670501...1920934	6.6971	-2.12681	0.6292	-3.38018	0.000724394	0.00709891	chr2-152669219-152670501	Pericyte
chr2-152686317-152687616...1920938	7.207	-1.37836	0.50179	-2.74688	0.00601654	0.0255661	chr2-152686317-152687616	Pericyte
chr2-152693232-152693953...1920939	2.33697	-2.1662	0.751563	-2.88225	0.00394843	0.0200777	chr2-152693232-152693953	Pericyte
chr2-152695988-152697205...1920940	6.5934	-2.28328	0.60569	-3.76971	0.000163435	0.00267784	chr2-152695988-152697205	Pericyte
chr2-152706146-152706640...1920942	4.01075	-2.76353	0.688527	-4.01368	5.97793612367191e-05	0.00135444	chr2-152706146-152706640	Pericyte
chr2-152706995-152708266...1920943	10.6768	-2.08572	0.520084	-4.01035	6.06295012090515e-05	0.00136622	chr2-152706995-152708266	Pericyte
chr2-152709125-152709726...1920944	1.56776	-2.21611	0.797942	-2.77728	0.00548159	0.0242316	chr2-152709125-152709726	Pericyte
chr2-152734459-152735650...1920949	8.44056	-2.26252	0.566813	-3.99164	6.56172288140773e-05	0.00144124	chr2-152734459-152735650	Pericyte
chr2-152735867-152737024...1920950	7.37251	-2.19469	0.560854	-3.91311	9.111519385159e-05	0.00180546	chr2-152735867-152737024	Pericyte
chr2-152739174-152739929...1920951	6.60897	-2.03548	0.621199	-3.2767	0.0010503	0.00898459	chr2-152739174-152739929	Pericyte
chr2-152741396-152742834...1920952	5.56834	-2.44386	0.689951	-3.54208	0.000396992	0.00479536	chr2-152741396-152742834	Pericyte
chr2-152764137-152765945...1920954	4.17594	-1.81805	0.639411	-2.84332	0.00446461	0.0215797	chr2-152764137-152765945	Pericyte
chr2-152776438-152777346...1920959	1.61081	-2.1794	0.73875	-2.95012	0.00317652	0.0176167	chr2-152776438-152777346	Pericyte
chr2-152785302-152786321...1920962	10.2584	-3.25773	0.652937	-4.98934	6.05849658572553e-07	7.06496049792397e-05	chr2-152785302-152786321	Pericyte
chr2-152788670-152790060...1920963	4.58943	-2.75678	0.760195	-3.62641	0.000287386	0.00388656	chr2-152788670-152790060	Pericyte
chr2-152804469-152806456...1920965	3.82266	-1.93889	0.669284	-2.89697	0.0037679	0.0195386	chr2-152804469-152806456	Pericyte
chr2-152810279-152812175...1920966	4.44195	-2.16489	0.744718	-2.907	0.00364916	0.0191612	chr2-152810279-152812175	Pericyte
chr2-152817464-152818336...1920967	2.30548	-1.81259	0.735614	-2.46405	0.0137376	0.0409797	chr2-152817464-152818336	Pericyte
chr2-152819660-152821320...1920968	10.0763	-2.80658	0.596247	-4.70707	2.51301681095144e-06	0.000166579	chr2-152819660-152821320	Pericyte
chr2-152830234-152831946...1920970	25.5684	-1.8835	0.370363	-5.08556	3.66548323915536e-07	5.21297010048308e-05	chr2-152830234-152831946	Pericyte
chr2-152847223-152848418...1920974	5.34769	-1.65596	0.568778	-2.91144	0.00359767	0.018996	chr2-152847223-152848418	Pericyte
chr2-152862453-152863167...1920978	0.958301	-1.80643	0.756866	-2.38672	0.0169996	0.0462113	chr2-152862453-152863167	Pericyte
chr2-152913629-152915233...1920987	5.0932	-1.45473	0.591928	-2.45761	0.0139863	0.0414031	chr2-152913629-152915233	Pericyte
chr2-152942752-152943904...1920994	3.43991	-2.04333	0.778435	-2.62492	0.00866706	0.0315547	chr2-152942752-152943904	Pericyte
chr2-152950342-152952639...1920996	9.24583	-3.14888	0.781284	-4.03039	5.56833688535257e-05	0.00129191	chr2-152950342-152952639	Pericyte
chr2-152962158-152962976...1920998	4.17778	-2.32582	0.698819	-3.32821	0.000874047	0.00800284	chr2-152962158-152962976	Pericyte
chr2-152977481-152978398...1921001	1.30016	-1.94985	0.828486	-2.35351	0.0185973	0.0486321	chr2-152977481-152978398	Pericyte
chr2-152988652-152990632...1921004	3.30065	-2.30246	0.8666	-2.65689	0.00788654	0.0298772	chr2-152988652-152990632	Pericyte
chr2-153006162-153007758...1921007	3.24988	-1.98313	0.74212	-2.67225	0.00753439	0.0290946	chr2-153006162-153007758	Pericyte
chr2-153008826-153010055...1921008	4.77694	-3.28572	0.829315	-3.96197	7.43347363326238e-05	0.00156915	chr2-153008826-153010055	Pericyte
chr2-153014670-153016404...1921010	8.16979	-1.75346	0.548216	-3.19848	0.00138152	0.010664	chr2-153014670-153016404	Pericyte
chr2-153031033-153033380...1921012	6.29166	-3.79955	0.833528	-4.55839	5.154617355055e-06	0.000266019	chr2-153031033-153033380	Pericyte
chr2-153047690-153049893...1921016	4.04604	-2.89285	0.832756	-3.47383	0.000513095	0.00566118	chr2-153047690-153049893	Pericyte
chr2-153052611-153053346...1921017	1.43771	-2.42556	0.817031	-2.96874	0.0029902	0.0170007	chr2-153052611-153053346	Pericyte
chr2-153080846-153081657...1921024	2.00085	-1.92245	0.755007	-2.54627	0.010888	0.0359143	chr2-153080846-153081657	Pericyte
chr2-153108237-153109548...1921028	1.88179	-2.29959	0.693317	-3.3168	0.000910557	0.00821401	chr2-153108237-153109548	Pericyte
chr2-153142194-153143445...1921034	2.46443	-2.19383	0.750467	-2.92329	0.0034635	0.0185703	chr2-153142194-153143445	Pericyte
chr2-153147139-153148265...1921035	2.01963	-2.85145	0.792202	-3.59939	0.000318963	0.00415879	chr2-153147139-153148265	Pericyte
chr2-153160962-153162296...1921036	6.13407	-3.17212	0.742305	-4.27334	1.92570509376718e-05	0.000630538	chr2-153160962-153162296	Pericyte
chr2-153190938-153192058...1921045	1.71455	-2.64576	0.784652	-3.37189	0.000746544	0.00723073	chr2-153190938-153192058	Pericyte
chr2-153214960-153215666...1921050	1.1026	-2.0026	0.799892	-2.50359	0.0122939	0.0385096	chr2-153214960-153215666	Pericyte
chr2-153224699-153226578...1921051	4.3109	-3.27656	0.811798	-4.03618	5.43284955671878e-05	0.00127278	chr2-153224699-153226578	Pericyte
chr2-153240851-153241982...1921053	7.90774	-2.05321	0.579268	-3.5445	0.000393364	0.0047674	chr2-153240851-153241982	Pericyte
chr2-153287372-153288340...1921066	2.90928	-2.43662	0.906427	-2.68816	0.00718477	0.0283147	chr2-153287372-153288340	Pericyte
chr2-153291103-153293024...1921067	7.42381	-1.99395	0.571842	-3.48688	0.000488685	0.00547724	chr2-153291103-153293024	Pericyte
chr2-153297729-153299842...1921068	4.19329	-2.63687	0.749329	-3.51898	0.000433214	0.00506683	chr2-153297729-153299842	Pericyte
chr2-153305105-153305820...1921069	2.1792	-2.3366	0.918207	-2.54474	0.0109358	0.0360086	chr2-153305105-153305820	Pericyte
chr2-153345049-153346892...1921081	21.1359	-1.92137	0.38609	-4.97648	6.4750721725387e-07	7.32305234660714e-05	chr2-153345049-153346892	Pericyte
chr2-153391012-153392116...1921092	1.82837	-2.41352	0.84475	-2.85708	0.00427561	0.0210551	chr2-153391012-153392116	Pericyte
chr2-153392945-153393547...1921093	1.21944	-2.21767	0.859162	-2.58121	0.00984553	0.0339166	chr2-153392945-153393547	Pericyte
chr2-153404079-153405230...1921097	1.92376	-2.46536	0.868586	-2.83836	0.00453464	0.021763	chr2-153404079-153405230	Pericyte
chr2-153409826-153410625...1921100	2.22149	-2.05486	0.770679	-2.6663	0.00766904	0.0293887	chr2-153409826-153410625	Pericyte
chr2-153414746-153416495...1921101	3.88093	-2.54675	0.771675	-3.30029	0.000965867	0.00852357	chr2-153414746-153416495	Pericyte
chr2-153422096-153423373...1921102	3.97745	-2.83602	0.757624	-3.74331	0.000181613	0.00287765	chr2-153422096-153423373	Pericyte
chr2-153425921-153426551...1921104	4.93186	-3.62131	0.775841	-4.66759	3.04754305723051e-06	0.000188745	chr2-153425921-153426551	Pericyte
chr2-153432365-153432880...1921106	1.42227	-1.78007	0.758707	-2.34619	0.0189664	0.0492133	chr2-153432365-153432880	Pericyte
chr2-153434717-153435412...1921107	2.57033	-3.12168	0.72325	-4.31619	1.58748898654461e-05	0.000553681	chr2-153434717-153435412	Pericyte
chr2-153436312-153437099...1921108	3.21185	-1.6709	0.700085	-2.38671	0.0169997	0.0462113	chr2-153436312-153437099	Pericyte
chr2-153441340-153441784...1921109	1.806	-2.72136	0.835461	-3.25732	0.00112471	0.00937843	chr2-153441340-153441784	Pericyte
chr2-153443652-153445755...1921110	16.6998	-2.75957	0.497246	-5.5497	2.86159498336051e-08	1.19251610062395e-05	chr2-153443652-153445755	Pericyte
chr2-153446040-153446241...1921111	1.3673	-1.80798	0.717903	-2.51842	0.0117882	0.0375889	chr2-153446040-153446241	Pericyte
chr2-153457142-153458806...1921112	3.34982	-2.6275	0.841842	-3.12114	0.00180155	0.0125289	chr2-153457142-153458806	Pericyte
chr2-153463378-153463996...1921113	1.18893	-2.07985	0.834325	-2.49286	0.012672	0.039168	chr2-153463378-153463996	Pericyte
chr2-153478584-153479109...1921117	2.66397	-2.27936	0.746429	-3.05369	0.00226044	0.0143938	chr2-153478584-153479109	Pericyte
chr2-153481282-153482041...1921119	1.50752	-2.15958	0.827788	-2.60885	0.00908466	0.0324215	chr2-153481282-153482041	Pericyte
chr2-153491624-153494978...1921121	10.5718	-2.3372	0.612693	-3.81463	0.000136386	0.0023756	chr2-153491624-153494978	Pericyte
chr2-153527667-153530676...1921130	13.1156	-2.42148	0.610142	-3.96872	7.22602127302592e-05	0.00153784	chr2-153527667-153530676	Pericyte
chr2-153548092-153550188...1921134	2.96375	-2.12915	0.745834	-2.85473	0.00430737	0.0211467	chr2-153548092-153550188	Pericyte
chr2-153600070-153601761...1921141	3.50106	-1.60377	0.644601	-2.488	0.0128463	0.0394738	chr2-153600070-153601761	Pericyte
chr2-153609501-153610158...1921143	3.74961	-2.15513	0.70562	-3.05424	0.00225632	0.0143801	chr2-153609501-153610158	Pericyte
chr2-153610796-153611362...1921144	1.62657	-2.21257	0.775313	-2.85378	0.00432029	0.021187	chr2-153610796-153611362	Pericyte
chr2-153612553-153613466...1921145	1.91071	-2.46527	0.829937	-2.97043	0.00297382	0.0169483	chr2-153612553-153613466	Pericyte
chr2-153632068-153633628...1921148	5.27459	-1.80698	0.613472	-2.94549	0.00322442	0.0177829	chr2-153632068-153633628	Pericyte
chr2-153648913-153650513...1921150	6.29113	-1.35804	0.484249	-2.80443	0.00504055	0.0230941	chr2-153648913-153650513	Pericyte
chr2-153668671-153669762...1921152	1.68747	-2.30236	0.787851	-2.92232	0.00347429	0.0185954	chr2-153668671-153669762	Pericyte
chr2-153712623-153713668...1921158	3.10076	-2.67401	0.762043	-3.50901	0.000449784	0.00519732	chr2-153712623-153713668	Pericyte
chr2-153733444-153735361...1921162	1.86748	-2.45378	0.793901	-3.09079	0.00199623	0.013342	chr2-153733444-153735361	Pericyte
chr2-153740701-153742338...1921163	15.5811	-1.49314	0.396503	-3.76577	0.000166037	0.00270481	chr2-153740701-153742338	Pericyte
chr2-153778517-153779609...1921173	1.7655	-2.33149	0.714268	-3.26417	0.00109786	0.00923471	chr2-153778517-153779609	Pericyte
chr2-153929227-153930520...1921190	1.79087	-2.06907	0.777706	-2.66047	0.00780307	0.0296893	chr2-153929227-153930520	Pericyte
chr2-153943368-153944194...1921192	1.32813	-1.88721	0.703526	-2.6825	0.0073074	0.0286093	chr2-153943368-153944194	Pericyte
chr2-153952515-153953309...1921195	1.30078	-2.13722	0.774351	-2.76001	0.00577996	0.0250002	chr2-153952515-153953309	Pericyte
chr2-153981752-153982545...1921200	1.55946	-1.96629	0.71934	-2.73347	0.00626713	0.026161	chr2-153981752-153982545	Pericyte
chr2-153995403-153996298...1921201	2.51016	-2.18448	0.723792	-3.0181	0.00254362	0.0154562	chr2-153995403-153996298	Pericyte
chr2-154203751-154204617...1921223	1.60804	-2.25071	0.826237	-2.72406	0.00644856	0.0265976	chr2-154203751-154204617	Pericyte
chr2-154214674-154215761...1921226	2.06492	-2.60107	0.766598	-3.39301	0.00069129	0.00689303	chr2-154214674-154215761	Pericyte
chr2-154299332-154301013...1921239	3.29943	-2.91482	0.815026	-3.57635	0.000348426	0.00440552	chr2-154299332-154301013	Pericyte
chr2-154372084-154373326...1921249	5.49939	-1.28414	0.538683	-2.38385	0.0171326	0.0464271	chr2-154372084-154373326	Pericyte
chr2-154390116-154391034...1921252	8.38101	-2.04566	0.613706	-3.33329	0.000858255	0.00791623	chr2-154390116-154391034	Pericyte
chr2-154407083-154408526...1921257	9.63099	-1.96172	0.488349	-4.01705	5.89300835625338e-05	0.00134256	chr2-154407083-154408526	Pericyte
chr2-154419853-154420358...1921261	1.0599	-1.73427	0.698672	-2.48224	0.013056	0.039823	chr2-154419853-154420358	Pericyte
chr2-154435695-154437180...1921266	14.427	-2.93101	0.525881	-5.57353	2.49632650294661e-08	1.09777715147116e-05	chr2-154435695-154437180	Pericyte
chr2-154455535-154456598...1921269	1.67157	-1.9963	0.791307	-2.52279	0.0116427	0.0373139	chr2-154455535-154456598	Pericyte
chr2-154507056-154508656...1921280	2.04768	-1.94836	0.791052	-2.463	0.0137781	0.0410573	chr2-154507056-154508656	Pericyte
chr2-154543551-154544088...1921288	2.91417	-2.31356	0.817791	-2.82904	0.00466881	0.0221271	chr2-154543551-154544088	Pericyte
chr2-154549300-154550075...1921290	3.40714	-2.62645	0.772444	-3.40018	0.000673408	0.00676618	chr2-154549300-154550075	Pericyte
chr2-154551922-154553064...1921291	6.42213	-1.8966	0.588464	-3.22297	0.00126869	0.0101076	chr2-154551922-154553064	Pericyte
chr2-154568201-154570543...1921293	15.231	-2.05172	0.459242	-4.46761	7.9096742545555e-06	0.000350931	chr2-154568201-154570543	Pericyte
chr2-154583915-154586245...1921294	5.1984	-3.22044	0.737902	-4.36432	1.27518822803212e-05	0.000475725	chr2-154583915-154586245	Pericyte
chr2-154595374-154596339...1921295	1.72003	-2.28125	0.794054	-2.87291	0.00406709	0.0204233	chr2-154595374-154596339	Pericyte
chr2-154603118-154604352...1921296	8.53074	-2.2873	0.575126	-3.97704	6.97770985491092e-05	0.00149761	chr2-154603118-154604352	Pericyte
chr2-154612940-154614233...1921299	16.912	-2.04887	0.39541	-5.18162	2.19964228010769e-07	3.91807137176016e-05	chr2-154612940-154614233	Pericyte
chr2-154656475-154658070...1921303	13.5534	-2.36598	0.48683	-4.85998	1.17397943603317e-06	0.000102913	chr2-154656475-154658070	Pericyte
chr2-154665588-154666252...1921305	1.34806	-2.26047	0.792533	-2.85221	0.00434171	0.0212467	chr2-154665588-154666252	Pericyte
chr2-154676446-154678123...1921309	4.16407	-1.8215	0.651331	-2.79657	0.00516474	0.0234085	chr2-154676446-154678123	Pericyte
chr2-154681839-154683677...1921310	4.35679	-2.68891	0.857023	-3.1375	0.00170394	0.0121069	chr2-154681839-154683677	Pericyte
chr2-154694862-154695256...1921314	1.07275	-2.00882	0.756164	-2.65659	0.00789352	0.029891	chr2-154694862-154695256	Pericyte
chr2-154711498-154712714...1921318	3.17145	-2.55893	0.780281	-3.2795	0.0010399	0.00892409	chr2-154711498-154712714	Pericyte
chr2-154761461-154763761...1921325	3.06124	-3.11887	0.798751	-3.90468	9.43486811330511e-05	0.00185178	chr2-154761461-154763761	Pericyte
chr2-154770454-154771787...1921327	1.33025	-1.96534	0.821754	-2.39164	0.0167735	0.0458655	chr2-154770454-154771787	Pericyte
chr2-154782110-154784806...1921328	6.08969	-3.74346	0.856944	-4.36839	1.25168503764749e-05	0.000469894	chr2-154782110-154784806	Pericyte
chr2-154790073-154792147...1921329	27.6227	-2.09633	0.368793	-5.6843	1.31350462660297e-08	7.81844305592459e-06	chr2-154790073-154792147	Pericyte
chr2-154809111-154810127...1921333	1.33132	-1.97809	0.774453	-2.55417	0.0106441	0.0354857	chr2-154809111-154810127	Pericyte
chr2-154832017-154834741...1921339	2.71387	-2.07624	0.744877	-2.78736	0.00531391	0.0238042	chr2-154832017-154834741	Pericyte
chr2-154876670-154877610...1921355	1.14533	-1.77002	0.745071	-2.37564	0.0175186	0.0470001	chr2-154876670-154877610	Pericyte
chr2-154892202-154893601...1921356	7.50271	-2.89684	0.668212	-4.3352	1.456259576926e-05	0.000521907	chr2-154892202-154893601	Pericyte
chr2-154941685-154943690...1921361	3.02711	-1.8649	0.710397	-2.62515	0.00866113	0.0315421	chr2-154941685-154943690	Pericyte
chr2-155000021-155001182...1921370	1.07588	-2.06755	0.793602	-2.60528	0.00918	0.0326045	chr2-155000021-155001182	Pericyte
chr2-155070891-155071462...1921374	2.30117	-3.00305	0.752666	-3.98988	6.61074683272422e-05	0.00144742	chr2-155070891-155071462	Pericyte
chr2-155073590-155075130...1921375	8.25487	-2.25578	0.562695	-4.00889	6.10046765582364e-05	0.00137199	chr2-155073590-155075130	Pericyte
chr2-155082172-155083150...1921376	2.79636	-2.0531	0.737748	-2.78293	0.00538703	0.0240011	chr2-155082172-155083150	Pericyte
chr2-155090692-155091988...1921377	1.55568	-2.50597	0.815533	-3.0728	0.00212061	0.0138568	chr2-155090692-155091988	Pericyte
chr2-155098973-155099988...1921379	3.25985	-2.97	0.770213	-3.85608	0.000115219	0.00212099	chr2-155098973-155099988	Pericyte
chr2-155119789-155121323...1921383	1.9932	-2.8113	0.951414	-2.95486	0.00312807	0.0174443	chr2-155119789-155121323	Pericyte
chr2-155133057-155134321...1921384	6.92788	-2.0216	0.559631	-3.61238	0.000303401	0.00402396	chr2-155133057-155134321	Pericyte
chr2-155276068-155278987...1921425	19.7416	-1.39764	0.399873	-3.49522	0.000473674	0.00536798	chr2-155276068-155278987	Pericyte
chr2-155293297-155294546...1921429	1.76928	-2.37266	0.846397	-2.80325	0.00505903	0.0231446	chr2-155293297-155294546	Pericyte
chr2-155330831-155332187...1921438	2.36257	-2.4594	0.857954	-2.86659	0.00414918	0.0206767	chr2-155330831-155332187	Pericyte
chr2-155346866-155347813...1921441	1.17627	-2.1597	0.815839	-2.64722	0.00811571	0.0303751	chr2-155346866-155347813	Pericyte
chr2-155356697-155358218...1921442	6.13945	-1.87195	0.576923	-3.24472	0.00117565	0.00964359	chr2-155356697-155358218	Pericyte
chr2-155381007-155382591...1921444	16.0867	-1.74641	0.411902	-4.23987	2.23650883086449e-05	0.000696184	chr2-155381007-155382591	Pericyte
chr2-155386537-155386940...1921446	1.43216	-2.37153	0.848342	-2.79549	0.00518212	0.023447	chr2-155386537-155386940	Pericyte
chr2-155443612-155445322...1921464	2.25052	-2.69152	0.823592	-3.26803	0.00108301	0.00915418	chr2-155443612-155445322	Pericyte
chr2-155453284-155454231...1921465	1.85124	-2.69698	0.765294	-3.52412	0.000424899	0.00500698	chr2-155453284-155454231	Pericyte
chr2-155472598-155474445...1921470	11.5085	-2.25462	0.497895	-4.52831	5.94566889482642e-06	0.000291633	chr2-155472598-155474445	Pericyte
chr2-155495259-155497273...1921475	2.36725	-3.02149	0.895996	-3.37221	0.000745674	0.00722578	chr2-155495259-155497273	Pericyte
chr2-155514287-155515107...1921480	4.43939	-2.16378	0.758252	-2.85365	0.00432206	0.0211922	chr2-155514287-155515107	Pericyte
chr2-155516108-155516346...1921481	1.97731	-2.46779	0.758799	-3.25223	0.00114502	0.00947377	chr2-155516108-155516346	Pericyte
chr2-155517406-155518688...1921482	15.4059	-1.93148	0.451091	-4.28181	1.85378808363845e-05	0.000615294	chr2-155517406-155518688	Pericyte
chr2-155523359-155524251...1921483	1.20623	-2.06235	0.851646	-2.4216	0.0154522	0.043759	chr2-155523359-155524251	Pericyte
chr2-155540819-155541903...1921490	1.30733	-1.94106	0.78029	-2.48762	0.0128601	0.0394991	chr2-155540819-155541903	Pericyte
chr2-155583928-155584819...1921501	2.13551	-2.86326	0.733693	-3.90253	9.51926611869403e-05	0.00186268	chr2-155583928-155584819	Pericyte
chr2-155585301-155585867...1921502	1.13843	-1.70812	0.714895	-2.38933	0.0168791	0.04602	chr2-155585301-155585867	Pericyte
chr2-155591379-155593257...1921503	10.8151	-2.25019	0.528978	-4.25385	2.10127286528483e-05	0.000669729	chr2-155591379-155593257	Pericyte
chr2-155612764-155614204...1921506	2.94592	-3.05388	0.770717	-3.96239	7.42025679181607e-05	0.00156727	chr2-155612764-155614204	Pericyte
chr2-155619645-155620408...1921507	2.12633	-1.99809	0.773198	-2.58419	0.00976082	0.0337403	chr2-155619645-155620408	Pericyte
chr2-155627020-155627569...1921510	1.57811	-2.22	0.811833	-2.73455	0.00624648	0.0261188	chr2-155627020-155627569	Pericyte
chr2-155628987-155629728...1921511	2.92719	-3.04034	0.800014	-3.80036	0.000144486	0.00246765	chr2-155628987-155629728	Pericyte
chr2-155640665-155642836...1921514	3.19953	-2.88815	0.798745	-3.61586	0.000299348	0.0039888	chr2-155640665-155642836	Pericyte
chr2-155660212-155661156...1921518	1.86937	-2.44036	0.923193	-2.64339	0.00820794	0.0305644	chr2-155660212-155661156	Pericyte
chr2-155663075-155664716...1921519	3.42386	-2.95931	0.857	-3.45311	0.000554172	0.00595927	chr2-155663075-155664716	Pericyte
chr2-155672388-155674000...1921521	1.76841	-2.653	0.770526	-3.4431	0.000575078	0.00610023	chr2-155672388-155674000	Pericyte
chr2-155691498-155692705...1921526	9.12376	-1.92311	0.480322	-4.0038	6.23339944364372e-05	0.00139372	chr2-155691498-155692705	Pericyte
chr2-155728702-155730034...1921534	3.6706	-2.75944	0.744331	-3.70727	0.000209503	0.00315301	chr2-155728702-155730034	Pericyte
chr2-155742840-155743513...1921536	1.44975	-1.85633	0.72751	-2.55162	0.0107224	0.0356246	chr2-155742840-155743513	Pericyte
chr2-155774068-155776398...1921542	6.369	-3.21939	0.853291	-3.77292	0.000161351	0.00265806	chr2-155774068-155776398	Pericyte
chr2-155777259-155778396...1921543	2.32538	-2.9904	1.0262	-2.91404	0.00356779	0.0189095	chr2-155777259-155778396	Pericyte
chr2-155784052-155785300...1921544	2.71283	-2.87322	1.125	-2.55398	0.01065	0.0354929	chr2-155784052-155785300	Pericyte
chr2-155804487-155805962...1921551	2.91912	-2.41525	0.880519	-2.74298	0.00608841	0.0257407	chr2-155804487-155805962	Pericyte
chr2-155814094-155814778...1921555	2.10162	-2.61096	0.892719	-2.92473	0.00344756	0.0185138	chr2-155814094-155814778	Pericyte
chr2-155817787-155820311...1921556	13.822	-1.79488	0.507184	-3.53891	0.000401778	0.0048309	chr2-155817787-155820311	Pericyte
chr2-155825932-155828156...1921557	8.06264	-2.41604	0.623251	-3.87652	0.000105963	0.00200071	chr2-155825932-155828156	Pericyte
chr2-155842082-155842812...1921558	1.20745	-1.86784	0.79925	-2.33699	0.0194397	0.049953	chr2-155842082-155842812	Pericyte
chr2-155861785-155863917...1921563	3.70846	-2.16147	0.885482	-2.44101	0.0146461	0.0424746	chr2-155861785-155863917	Pericyte
chr2-155873527-155874491...1921566	1.27916	-2.25154	0.819137	-2.74868	0.00598359	0.0254817	chr2-155873527-155874491	Pericyte
chr2-155875501-155876198...1921567	1.45845	-2.10519	0.864185	-2.43604	0.0148489	0.0428156	chr2-155875501-155876198	Pericyte
chr2-155881982-155884111...1921568	2.62572	-2.58703	0.89747	-2.88258	0.00394427	0.0200654	chr2-155881982-155884111	Pericyte
chr2-155894385-155896390...1921571	2.486	-2.2157	0.871886	-2.54128	0.0110448	0.0362135	chr2-155894385-155896390	Pericyte
chr2-155901800-155902739...1921572	1.05077	-1.96919	0.745437	-2.64166	0.00825015	0.0306596	chr2-155901800-155902739	Pericyte
chr2-155914350-155915663...1921575	1.46858	-2.10062	0.896275	-2.34372	0.0190925	0.0494047	chr2-155914350-155915663	Pericyte
chr2-155929348-155930925...1921576	4.72717	-1.81617	0.637075	-2.85079	0.00436101	0.0212999	chr2-155929348-155930925	Pericyte
chr2-155944858-155945354...1921579	0.898611	-1.80112	0.768322	-2.34422	0.019067	0.0493678	chr2-155944858-155945354	Pericyte
chr2-155946019-155946544...1921580	1.5024	-1.80133	0.743016	-2.42435	0.0153358	0.0435548	chr2-155946019-155946544	Pericyte
chr2-155955922-155957366...1921582	9.75996	-2.67297	0.587145	-4.55249	5.30144883171018e-06	0.000271512	chr2-155955922-155957366	Pericyte
chr2-155979030-155979876...1921588	1.49969	-2.41813	0.810794	-2.98242	0.00285982	0.0165629	chr2-155979030-155979876	Pericyte
chr2-155984357-155985983...1921589	1.87452	-2.45201	0.802608	-3.05505	0.00225022	0.0143531	chr2-155984357-155985983	Pericyte
chr2-155990403-155992588...1921590	3.4589	-3.53427	0.862531	-4.09756	4.17533025359265e-05	0.0010586	chr2-155990403-155992588	Pericyte
chr2-155997655-155998418...1921591	1.45954	-1.8367	0.769518	-2.38682	0.0169947	0.0462033	chr2-155997655-155998418	Pericyte
chr2-156007613-156008794...1921592	7.61632	-3.18243	0.712413	-4.46712	7.92798155714825e-06	0.000351143	chr2-156007613-156008794	Pericyte
chr2-156065070-156066834...1921599	7.42307	-2.65987	0.611495	-4.34978	1.36271713154984e-05	0.000498576	chr2-156065070-156066834	Pericyte
chr2-156078960-156080710...1921602	2.72048	-2.31392	0.792028	-2.92151	0.00348341	0.0186244	chr2-156078960-156080710	Pericyte
chr2-156089711-156090622...1921606	2.06655	-2.13035	0.755282	-2.82061	0.00479327	0.0224586	chr2-156089711-156090622	Pericyte
chr2-156110817-156112321...1921614	6.95359	-2.55488	0.62213	-4.10666	4.01414642923763e-05	0.00103218	chr2-156110817-156112321	Pericyte
chr2-156143438-156145060...1921621	7.66687	-2.03973	0.547549	-3.7252	0.000195161	0.00301828	chr2-156143438-156145060	Pericyte
chr2-156146207-156146965...1921623	1.23807	-1.92966	0.795098	-2.42695	0.0152263	0.0434076	chr2-156146207-156146965	Pericyte
chr2-156155943-156157157...1921626	1.20544	-1.86541	0.727745	-2.56327	0.0103691	0.0349548	chr2-156155943-156157157	Pericyte
chr2-156170869-156171888...1921631	1.12123	-1.7123	0.722367	-2.3704	0.017769	0.0473694	chr2-156170869-156171888	Pericyte
chr2-156179404-156181436...1921633	23.7269	-2.09563	0.392098	-5.34466	9.05869035605278e-08	2.34500848663308e-05	chr2-156179404-156181436	Pericyte
chr2-156256567-156257733...1921642	2.07697	-1.93792	0.798386	-2.4273	0.0152119	0.0433861	chr2-156256567-156257733	Pericyte
chr2-156271682-156272493...1921649	1.17051	-2.14798	0.845776	-2.53966	0.0110962	0.0362982	chr2-156271682-156272493	Pericyte
chr2-156297634-156298829...1921655	1.9232	-1.86619	0.773266	-2.41338	0.0158051	0.0443546	chr2-156297634-156298829	Pericyte
chr2-156311532-156313061...1921659	8.90645	-2.26639	0.561692	-4.03495	5.46149167333016e-05	0.00127727	chr2-156311532-156313061	Pericyte
chr2-156386321-156388168...1921674	1.77498	-2.31908	0.793636	-2.9221	0.00347685	0.0186054	chr2-156386321-156388168	Pericyte
chr2-156392708-156394174...1921675	3.94756	-1.96915	0.666722	-2.95348	0.00314215	0.0174886	chr2-156392708-156394174	Pericyte
chr2-156439767-156440767...1921683	1.90339	-1.98592	0.791595	-2.50875	0.0121158	0.0381955	chr2-156439767-156440767	Pericyte
chr2-156441562-156442209...1921684	0.944374	-1.73748	0.714146	-2.43295	0.0149762	0.0430133	chr2-156441562-156442209	Pericyte
chr2-156457326-156457634...1921689	0.895013	-1.76325	0.743848	-2.37044	0.017767	0.0473677	chr2-156457326-156457634	Pericyte
chr2-156460168-156461035...1921690	1.63471	-1.96902	0.81767	-2.40809	0.0160364	0.0447068	chr2-156460168-156461035	Pericyte
chr2-156515251-156516209...1921705	2.45165	-1.90378	0.768113	-2.47852	0.013193	0.0400794	chr2-156515251-156516209	Pericyte
chr2-156541023-156542766...1921710	2.4821	-1.89304	0.780462	-2.42553	0.0152859	0.0434941	chr2-156541023-156542766	Pericyte
chr2-156547010-156548276...1921711	3.23997	-2.00277	0.744016	-2.69184	0.007106	0.0281349	chr2-156547010-156548276	Pericyte
chr2-156569914-156570885...1921718	1.6112	-2.24489	0.818015	-2.74431	0.00606374	0.0256856	chr2-156569914-156570885	Pericyte
chr2-156584235-156585829...1921721	3.54082	-2.68905	0.810574	-3.31746	0.000908398	0.00820504	chr2-156584235-156585829	Pericyte
chr2-156666081-156666854...1921739	1.82461	-2.33558	0.742694	-3.14474	0.00166235	0.0119382	chr2-156666081-156666854	Pericyte
chr2-156691414-156692305...1921744	1.35897	-2.02709	0.849138	-2.38724	0.0169756	0.0461735	chr2-156691414-156692305	Pericyte
chr2-156702824-156704811...1921746	3.54369	-1.84168	0.746887	-2.46581	0.0136705	0.0408765	chr2-156702824-156704811	Pericyte
chr2-156720280-156722472...1921750	24.2148	-1.83136	0.380517	-4.81283	1.48810542231063e-06	0.000119063	chr2-156720280-156722472	Pericyte
chr2-156730177-156731243...1921753	3.70207	-2.46502	0.728772	-3.38243	0.000718466	0.00706786	chr2-156730177-156731243	Pericyte
chr2-156731453-156732557...1921754	3.49007	-1.83992	0.723791	-2.54206	0.0110203	0.0361606	chr2-156731453-156732557	Pericyte
chr2-156737938-156738554...1921756	1.77946	-2.36485	0.796024	-2.97083	0.00296998	0.0169348	chr2-156737938-156738554	Pericyte
chr2-156761569-156763641...1921762	7.58947	-2.00011	0.574444	-3.48181	0.000498032	0.00554613	chr2-156761569-156763641	Pericyte
chr2-156765605-156767357...1921764	3.57742	-2.11914	0.819208	-2.58681	0.00968676	0.0335986	chr2-156765605-156767357	Pericyte
chr2-156809330-156809924...1921770	1.44157	-1.84568	0.741255	-2.48993	0.0127767	0.039359	chr2-156809330-156809924	Pericyte
chr2-156839638-156842317...1921772	10.9716	-2.00794	0.516071	-3.89082	9.99069054869046e-05	0.0019252	chr2-156839638-156842317	Pericyte
chr2-156847705-156848243...1921773	1.1099	-1.95126	0.738153	-2.64344	0.0082069	0.0305635	chr2-156847705-156848243	Pericyte
chr2-156853719-156854799...1921776	1.59229	-1.91023	0.754831	-2.53067	0.0113845	0.036828	chr2-156853719-156854799	Pericyte
chr2-156862132-156863859...1921777	14.9981	-1.81876	0.434511	-4.18576	2.84214171180047e-05	0.000817692	chr2-156862132-156863859	Pericyte
chr2-156870579-156871078...1921779	1.11461	-1.6697	0.702687	-2.37616	0.0174938	0.0469687	chr2-156870579-156871078	Pericyte
chr2-156873575-156874069...1921780	1.20739	-2.11898	0.759491	-2.79	0.00527088	0.0236891	chr2-156873575-156874069	Pericyte
chr2-156927520-156928877...1921794	1.68112	-2.5982	0.809798	-3.20846	0.00133449	0.0104273	chr2-156927520-156928877	Pericyte
chr2-156991032-156992466...1921810	8.00359	-2.74653	0.656459	-4.18386	2.86599547049565e-05	0.000822444	chr2-156991032-156992466	Pericyte
chr2-157006557-157007670...1921812	5.80334	-2.50591	0.666189	-3.76157	0.000168852	0.00273585	chr2-157006557-157007670	Pericyte
chr2-157030670-157031521...1921816	2.17237	-1.72728	0.734173	-2.35269	0.0186384	0.0486912	chr2-157030670-157031521	Pericyte
chr2-157048411-157050458...1921819	4.25572	-2.37894	0.752426	-3.16169	0.00156856	0.0115106	chr2-157048411-157050458	Pericyte
chr2-157065367-157065961...1921824	2.07948	-1.7961	0.693657	-2.58932	0.00961653	0.0334579	chr2-157065367-157065961	Pericyte
chr2-157069459-157072013...1921825	9.01	-1.43548	0.4679	-3.06792	0.00215557	0.0139867	chr2-157069459-157072013	Pericyte
chr2-157077314-157079885...1921826	20.8497	-1.59527	0.413815	-3.85503	0.000115717	0.00212699	chr2-157077314-157079885	Pericyte
chr2-157091793-157093086...1921828	4.3345	-2.62366	0.741274	-3.53939	0.000401057	0.00482618	chr2-157091793-157093086	Pericyte
chr2-157094818-157095644...1921829	2.96959	-1.58265	0.65475	-2.41718	0.0156412	0.044088	chr2-157094818-157095644	Pericyte
chr2-157134388-157136082...1921835	9.17756	-2.74555	0.58089	-4.72645	2.28481774111836e-06	0.000156935	chr2-157134388-157136082	Pericyte
chr2-157136680-157137238...1921836	1.25362	-1.9156	0.768934	-2.49124	0.0127298	0.0392748	chr2-157136680-157137238	Pericyte
chr2-157169698-157170945...1921839	2.36606	-2.73255	0.91935	-2.97227	0.00295611	0.0168905	chr2-157169698-157170945	Pericyte
chr2-157184624-157185508...1921840	1.15771	-2.12932	0.853068	-2.49608	0.0125575	0.0389678	chr2-157184624-157185508	Pericyte
chr2-157203710-157205486...1921841	5.99704	-2.58288	0.661734	-3.9032	9.49296557023126e-05	0.00186083	chr2-157203710-157205486	Pericyte
chr2-157278698-157279870...1921846	9.86008	-2.36857	0.577008	-4.10491	4.04464256750608e-05	0.00103638	chr2-157278698-157279870	Pericyte
chr2-157285296-157288020...1921847	4.79727	-2.54425	0.813014	-3.12941	0.00175159	0.0123099	chr2-157285296-157288020	Pericyte
chr2-157305852-157306947...1921853	1.77895	-2.69689	0.831569	-3.24314	0.00118221	0.00967319	chr2-157305852-157306947	Pericyte
chr2-157340094-157340818...1921861	6.57975	-2.18519	0.831995	-2.62645	0.00862811	0.0314669	chr2-157340094-157340818	Pericyte
chr2-157341293-157342061...1921862	3.11184	-2.69747	0.761151	-3.54394	0.000394193	0.00477453	chr2-157341293-157342061	Pericyte
chr2-157353646-157354588...1921866	1.56798	-2.49701	0.810541	-3.08067	0.00206537	0.01362	chr2-157353646-157354588	Pericyte
chr2-157367225-157368493...1921867	5.87583	-2.14917	0.592332	-3.62831	0.000285277	0.00387307	chr2-157367225-157368493	Pericyte
chr2-157397174-157398140...1921879	1.43234	-2.04467	0.745277	-2.7435	0.00607885	0.0257214	chr2-157397174-157398140	Pericyte
chr2-157409558-157412109...1921881	5.23751	-1.64745	0.640237	-2.57319	0.0100765	0.0343866	chr2-157409558-157412109	Pericyte
chr2-157422467-157424890...1921882	10.8762	-2.99384	0.653971	-4.57794	4.69580611356417e-06	0.00025003	chr2-157422467-157424890	Pericyte
chr2-157429362-157430161...1921884	2.20239	-2.06646	0.850385	-2.43003	0.0150975	0.0432039	chr2-157429362-157430161	Pericyte
chr2-157432578-157432788...1921885	2.25066	-2.46078	0.861767	-2.85551	0.00429682	0.0211184	chr2-157432578-157432788	Pericyte
chr2-157434502-157434967...1921886	2.45169	-2.63047	0.803725	-3.27285	0.00106469	0.00905392	chr2-157434502-157434967	Pericyte
chr2-157436526-157437194...1921887	1.38976	-2.3462	0.759965	-3.08725	0.00202017	0.0134398	chr2-157436526-157437194	Pericyte
chr2-157438351-157439795...1921888	2.29027	-2.70953	0.807416	-3.3558	0.000791359	0.0075039	chr2-157438351-157439795	Pericyte
chr2-157450111-157452352...1921891	6.12884	-2.60307	0.80039	-3.25225	0.00114494	0.00947362	chr2-157450111-157452352	Pericyte
chr2-157456723-157458154...1921892	9.10824	-2.91096	0.668224	-4.35626	1.32305444789885e-05	0.000488497	chr2-157456723-157458154	Pericyte
chr2-157458422-157458874...1921893	2.98622	-2.43686	0.722725	-3.37176	0.000746888	0.00723139	chr2-157458422-157458874	Pericyte
chr2-157463997-157465563...1921894	5.02828	-2.82476	0.770274	-3.66721	0.000245212	0.0035	chr2-157463997-157465563	Pericyte
chr2-157475178-157476404...1921896	3.37392	-2.9188	0.773678	-3.77263	0.000161533	0.00265937	chr2-157475178-157476404	Pericyte
chr2-157479976-157480848...1921897	2.24227	-2.35278	0.788587	-2.98354	0.00284931	0.0165284	chr2-157479976-157480848	Pericyte
chr2-157539166-157541345...1921909	4.11883	-2.89664	0.755912	-3.83198	0.000127117	0.00226578	chr2-157539166-157541345	Pericyte
chr2-157545387-157546730...1921910	1.87357	-2.74561	0.83189	-3.30044	0.000965322	0.00852036	chr2-157545387-157546730	Pericyte
chr2-157558034-157558826...1921912	1.76585	-2.67641	0.778511	-3.43786	0.000586328	0.00617757	chr2-157558034-157558826	Pericyte
chr2-157561176-157561935...1921913	3.0562	-2.22485	0.773701	-2.8756	0.00403264	0.0203232	chr2-157561176-157561935	Pericyte
chr2-157668830-157670690...1921918	3.05189	-2.49491	0.876308	-2.84707	0.00441242	0.021436	chr2-157668830-157670690	Pericyte
chr2-157674797-157675804...1921920	1.36933	-2.29823	0.955893	-2.40428	0.0162045	0.0449829	chr2-157674797-157675804	Pericyte
chr2-157676123-157677723...1921921	2.36558	-2.45147	0.89372	-2.743	0.00608809	0.0257407	chr2-157676123-157677723	Pericyte
chr2-157682110-157683920...1921922	1.51235	-2.16876	0.883116	-2.45581	0.0140568	0.0415246	chr2-157682110-157683920	Pericyte
chr2-157690806-157692656...1921924	2.48471	-2.50851	0.883807	-2.8383	0.0045354	0.021766	chr2-157690806-157692656	Pericyte
chr2-157695410-157696996...1921925	4.08118	-2.8932	0.908597	-3.18425	0.00145131	0.0109787	chr2-157695410-157696996	Pericyte
chr2-157704745-157706548...1921927	3.01451	-2.472	0.872986	-2.83167	0.00463063	0.0220264	chr2-157704745-157706548	Pericyte
chr2-157715535-157717198...1921929	2.00255	-2.2128	0.738135	-2.99783	0.00271909	0.0160695	chr2-157715535-157717198	Pericyte
chr2-157723741-157725208...1921931	2.133	-2.30741	0.899329	-2.56571	0.0102966	0.034827	chr2-157723741-157725208	Pericyte
chr2-157736913-157737816...1921932	6.75958	-1.58416	0.52925	-2.99323	0.00276044	0.0162082	chr2-157736913-157737816	Pericyte
chr2-157751400-157752758...1921936	2.86122	-2.71853	0.825264	-3.29413	0.000987266	0.00863798	chr2-157751400-157752758	Pericyte
chr2-157756592-157757905...1921937	1.74005	-2.36984	0.85336	-2.77707	0.00548509	0.0242391	chr2-157756592-157757905	Pericyte
chr2-157768620-157769596...1921942	1.96987	-2.46125	0.789212	-3.11862	0.00181702	0.0125974	chr2-157768620-157769596	Pericyte
chr2-157782615-157784816...1921947	2.39291	-2.47811	0.879557	-2.81745	0.00484061	0.0225832	chr2-157782615-157784816	Pericyte
chr2-157792983-157794334...1921949	1.35141	-2.30364	0.832035	-2.76869	0.00562826	0.0246213	chr2-157792983-157794334	Pericyte
chr2-157800645-157802517...1921950	4.29766	-2.95291	0.767874	-3.84556	0.000120275	0.0021834	chr2-157800645-157802517	Pericyte
chr2-157804951-157805619...1921951	1.6217	-2.54255	0.830004	-3.06329	0.00218914	0.0141052	chr2-157804951-157805619	Pericyte
chr2-157807580-157809006...1921952	3.68892	-3.05426	0.757358	-4.03278	5.51218329413531e-05	0.00128409	chr2-157807580-157809006	Pericyte
chr2-157830012-157831877...1921958	2.27341	-2.37983	0.800393	-2.97332	0.00294596	0.0168628	chr2-157830012-157831877	Pericyte
chr2-157837137-157838831...1921960	1.52295	-2.49774	0.816649	-3.05852	0.0022243	0.014248	chr2-157837137-157838831	Pericyte
chr2-157840576-157841917...1921961	1.93944	-2.19934	0.859287	-2.55949	0.0104826	0.0351786	chr2-157840576-157841917	Pericyte
chr2-157856138-157857146...1921966	1.64114	-2.27509	0.834154	-2.72743	0.00638304	0.0264353	chr2-157856138-157857146	Pericyte
chr2-157857322-157858669...1921967	1.98892	-2.19415	0.82706	-2.65295	0.0079791	0.0300759	chr2-157857322-157858669	Pericyte
chr2-157872629-157873969...1921970	3.49303	-2.96128	0.823542	-3.59579	0.000323407	0.0041927	chr2-157872629-157873969	Pericyte
chr2-157886237-157890053...1921974	6.54401	-2.47606	0.737013	-3.35958	0.000780597	0.00743799	chr2-157886237-157890053	Pericyte
chr2-157895198-157897972...1921975	5.96101	-4.00794	0.853215	-4.69745	2.63428847140213e-06	0.000172541	chr2-157895198-157897972	Pericyte
chr2-157913652-157916108...1921979	5.45241	-2.69236	0.922749	-2.91776	0.0035256	0.0187671	chr2-157913652-157916108	Pericyte
chr2-157940259-157941923...1921987	3.92059	-2.83704	0.89384	-3.174	0.00150356	0.0112176	chr2-157940259-157941923	Pericyte
chr2-157943367-157944731...1921988	4.23273	-2.65681	0.816247	-3.25491	0.00113427	0.00942257	chr2-157943367-157944731	Pericyte
chr2-157974511-157975859...1921995	1.30457	-2.25469	0.836024	-2.69692	0.00699849	0.0278907	chr2-157974511-157975859	Pericyte
chr2-157986727-157988182...1921998	2.46637	-2.22246	0.853789	-2.60306	0.00923967	0.0327108	chr2-157986727-157988182	Pericyte
chr2-158004228-158005180...1922001	1.19685	-2.16494	0.907258	-2.38624	0.0170215	0.0462466	chr2-158004228-158005180	Pericyte
chr2-158008537-158009768...1922002	1.67801	-2.29293	0.877462	-2.61314	0.00897154	0.0321927	chr2-158008537-158009768	Pericyte
chr2-158028025-158029595...1922006	8.07308	-1.73258	0.484706	-3.5745	0.000350901	0.00442294	chr2-158028025-158029595	Pericyte
chr2-158054573-158055916...1922011	2.04068	-1.95172	0.828802	-2.35486	0.0185296	0.0485328	chr2-158054573-158055916	Pericyte
chr2-158059516-158061541...1922012	2.55804	-3.16028	0.863163	-3.66128	0.000250962	0.00355408	chr2-158059516-158061541	Pericyte
chr2-158064698-158065360...1922013	1.54879	-2.17445	0.76882	-2.8283	0.00467966	0.0221559	chr2-158064698-158065360	Pericyte
chr2-158066270-158067078...1922014	1.24499	-2.20829	0.929534	-2.3757	0.0175157	0.0469996	chr2-158066270-158067078	Pericyte
chr2-158071022-158072177...1922015	1.98384	-2.22436	0.832522	-2.67183	0.00754387	0.0291131	chr2-158071022-158072177	Pericyte
chr2-158107069-158107615...1922024	2.19949	-1.8335	0.708995	-2.58605	0.00970826	0.0336346	chr2-158107069-158107615	Pericyte
chr2-158109499-158110231...1922025	1.39703	-2.03457	0.751804	-2.70625	0.00680476	0.0274188	chr2-158109499-158110231	Pericyte
chr2-158120945-158123226...1922028	6.7144	-1.90206	0.64324	-2.95699	0.00310654	0.017378	chr2-158120945-158123226	Pericyte
chr2-158139486-158140073...1922034	1.98914	-2.34545	0.707464	-3.31529	0.000915495	0.00824059	chr2-158139486-158140073	Pericyte
chr2-158145747-158146876...1922037	4.81394	-1.56942	0.527002	-2.97801	0.00290126	0.0167099	chr2-158145747-158146876	Pericyte
chr2-158152980-158155009...1922039	4.77181	-1.88496	0.645702	-2.91925	0.00350878	0.018708	chr2-158152980-158155009	Pericyte
chr2-158178914-158180187...1922045	4.2401	-1.50374	0.619974	-2.42548	0.0152881	0.0434942	chr2-158178914-158180187	Pericyte
chr2-158194642-158195426...1922048	2.12169	-2.13683	0.700211	-3.0517	0.00227551	0.0144527	chr2-158194642-158195426	Pericyte
chr2-158203791-158204705...1922050	2.24163	-1.7664	0.7485	-2.35992	0.018279	0.0481508	chr2-158203791-158204705	Pericyte
chr2-158207757-158208269...1922051	2.04219	-2.28	0.707793	-3.22129	0.00127616	0.0101371	chr2-158207757-158208269	Pericyte
chr2-158228786-158229786...1922056	4.40298	-1.8142	0.670113	-2.70731	0.00678311	0.0273692	chr2-158228786-158229786	Pericyte
chr2-158282026-158283261...1922067	1.5698	-1.92489	0.787787	-2.44341	0.0145492	0.0423136	chr2-158282026-158283261	Pericyte
chr2-158299533-158300067...1922070	2.06418	-2.59068	0.803894	-3.22266	0.00127006	0.0101135	chr2-158299533-158300067	Pericyte
chr2-158305999-158306413...1922072	1.70297	-1.85155	0.780419	-2.37251	0.0176679	0.0472278	chr2-158305999-158306413	Pericyte
chr2-158306529-158307422...1922073	2.22423	-2.66036	0.767593	-3.46585	0.000528559	0.00577334	chr2-158306529-158307422	Pericyte
chr2-158309200-158310445...1922075	1.8035	-2.10221	0.733499	-2.86601	0.00415687	0.0207047	chr2-158309200-158310445	Pericyte
chr2-158316019-158317840...1922077	2.66443	-2.91478	0.770346	-3.78373	0.000154493	0.00258249	chr2-158316019-158317840	Pericyte
chr2-158337050-158338446...1922083	3.68202	-3.32754	0.985624	-3.37607	0.00073528	0.00716646	chr2-158337050-158338446	Pericyte
chr2-158360636-158362169...1922088	5.32917	-2.18766	0.661977	-3.30474	0.000950638	0.00844101	chr2-158360636-158362169	Pericyte
chr2-158370036-158370717...1922089	1.65521	-2.27467	0.769997	-2.95413	0.00313549	0.0174708	chr2-158370036-158370717	Pericyte
chr2-158375286-158377333...1922091	6.88355	-2.52243	0.798313	-3.1597	0.0015793	0.0115579	chr2-158375286-158377333	Pericyte
chr2-158385803-158387531...1922094	3.54348	-2.37818	0.979293	-2.42847	0.0151627	0.0433069	chr2-158385803-158387531	Pericyte
chr2-158409187-158410902...1922096	14.5706	-2.81411	0.533966	-5.2702	1.36278070011384e-07	2.93043276547812e-05	chr2-158409187-158410902	Pericyte
chr2-158421195-158422237...1922099	1.46344	-2.02793	0.713125	-2.84372	0.00445899	0.0215723	chr2-158421195-158422237	Pericyte
chr2-158428600-158429446...1922102	1.18306	-2.04655	0.827628	-2.47279	0.0134061	0.0404398	chr2-158428600-158429446	Pericyte
chr2-158438074-158439141...1922105	1.22191	-2.20613	0.813088	-2.71328	0.00666215	0.0270821	chr2-158438074-158439141	Pericyte
chr2-158473533-158474827...1922118	1.4411	-1.99941	0.819105	-2.44097	0.014648	0.0424777	chr2-158473533-158474827	Pericyte
chr2-158555485-158556705...1922139	1.76438	-2.04813	0.739426	-2.7699	0.00560741	0.024557	chr2-158555485-158556705	Pericyte
chr2-158570067-158571369...1922142	2.30076	-3.00103	0.94415	-3.17855	0.00148013	0.0111112	chr2-158570067-158571369	Pericyte
chr2-158624606-158625714...1922150	6.30549	-1.91007	0.559627	-3.41312	0.000642244	0.00655455	chr2-158624606-158625714	Pericyte
chr2-158641726-158642410...1922152	1.40848	-2.01992	0.75507	-2.67514	0.00746982	0.0289486	chr2-158641726-158642410	Pericyte
chr2-158652827-158653413...1922153	1.68953	-2.56545	0.748764	-3.42625	0.000611981	0.00635321	chr2-158652827-158653413	Pericyte
chr2-158657718-158659690...1922154	4.68086	-2.45673	0.783471	-3.13571	0.00171441	0.0121569	chr2-158657718-158659690	Pericyte
chr2-158666752-158668804...1922156	8.60887	-3.06741	0.715318	-4.28817	1.80147552100141e-05	0.000603642	chr2-158666752-158668804	Pericyte
chr2-158687748-158688196...1922161	1.30271	-1.85513	0.750167	-2.47296	0.0133998	0.0404297	chr2-158687748-158688196	Pericyte
chr2-158720450-158721688...1922170	1.77607	-2.02172	0.815914	-2.47786	0.0132175	0.0401261	chr2-158720450-158721688	Pericyte
chr2-158722726-158723920...1922171	1.77465	-2.01134	0.806657	-2.49342	0.0126518	0.0391282	chr2-158722726-158723920	Pericyte
chr2-158727909-158728860...1922172	1.18358	-2.16044	0.778498	-2.77514	0.00551783	0.0243385	chr2-158727909-158728860	Pericyte
chr2-158733249-158734977...1922173	3.30544	-3.11621	0.774524	-4.02339	5.73661768319098e-05	0.00131941	chr2-158733249-158734977	Pericyte
chr2-158738637-158739635...1922174	1.53757	-1.88133	0.717235	-2.62303	0.00871511	0.0316469	chr2-158738637-158739635	Pericyte
chr2-158744474-158746608...1922175	5.36603	-2.97362	0.812002	-3.66209	0.000250167	0.00354593	chr2-158744474-158746608	Pericyte
chr2-158756805-158757516...1922177	1.0069	-1.92991	0.804315	-2.39945	0.0164198	0.0453255	chr2-158756805-158757516	Pericyte
chr2-158763713-158764602...1922179	2.08832	-2.27416	0.854879	-2.66022	0.00780907	0.029703	chr2-158763713-158764602	Pericyte
chr2-158767474-158768688...1922180	7.83292	-2.52838	0.598026	-4.22788	2.35901723699577e-05	0.00072055	chr2-158767474-158768688	Pericyte
chr2-158775092-158778609...1922181	6.2056	-3.48454	0.780986	-4.46172	8.13054192374701e-06	0.000356849	chr2-158775092-158778609	Pericyte
chr2-158793913-158795465...1922184	14.216	-2.08162	0.444562	-4.68241	2.83519696604903e-06	0.000180516	chr2-158793913-158795465	Pericyte
chr2-158799106-158799817...1922186	1.68727	-2.28085	0.841359	-2.71092	0.00670978	0.027198	chr2-158799106-158799817	Pericyte
chr2-158812734-158814179...1922190	1.78887	-2.35339	0.84545	-2.78359	0.00537611	0.0239711	chr2-158812734-158814179	Pericyte
chr2-158832126-158834200...1922194	3.42545	-2.64292	0.831223	-3.17955	0.00147502	0.0110865	chr2-158832126-158834200	Pericyte
chr2-158898174-158900208...1922205	2.60195	-2.55944	0.837156	-3.05731	0.00223337	0.0142863	chr2-158898174-158900208	Pericyte
chr2-159030049-159030985...1922216	1.36323	-2.2931	0.910992	-2.51715	0.0118309	0.0376738	chr2-159030049-159030985	Pericyte
chr2-159036200-159037378...1922217	1.62841	-2.25409	0.882231	-2.55499	0.0106191	0.035445	chr2-159036200-159037378	Pericyte
chr2-159136197-159137458...1922232	2.27494	-2.39904	0.913254	-2.62691	0.00861631	0.0314481	chr2-159136197-159137458	Pericyte
chr2-159163947-159164410...1922237	0.953439	-1.81637	0.754198	-2.40835	0.0160247	0.0446933	chr2-159163947-159164410	Pericyte
chr2-159438511-159439744...1922248	2.05321	-2.2371	0.956318	-2.33928	0.0193209	0.0497571	chr2-159438511-159439744	Pericyte
chr2-159492799-159494004...1922251	2.67557	-2.58984	0.975099	-2.65597	0.00790795	0.0299281	chr2-159492799-159494004	Pericyte
chr2-160053816-160055422...1922277	1.5026	-2.15935	0.818489	-2.63821	0.00833438	0.0308389	chr2-160053816-160055422	Pericyte
chr2-160142366-160143660...1922285	1.59372	-2.2163	0.914083	-2.42461	0.0153247	0.0435444	chr2-160142366-160143660	Pericyte
chr2-160158144-160159425...1922289	1.65534	-2.27496	0.895885	-2.53935	0.0111059	0.0363232	chr2-160158144-160159425	Pericyte
chr2-160366094-160368629...1922308	8.67979	-2.03406	0.543474	-3.7427	0.00018205	0.00288071	chr2-160366094-160368629	Pericyte
chr2-160445890-160447311...1922318	2.08606	-1.97676	0.749585	-2.63714	0.0083609	0.0308978	chr2-160445890-160447311	Pericyte
chr2-160451021-160452236...1922319	4.05896	-2.00729	0.687545	-2.9195	0.00350588	0.0186993	chr2-160451021-160452236	Pericyte
chr2-160472941-160474217...1922323	1.32526	-2.25161	0.879196	-2.56098	0.0104376	0.0351025	chr2-160472941-160474217	Pericyte
chr2-160484961-160486444...1922325	2.13245	-2.92282	0.906171	-3.22546	0.00125772	0.0100501	chr2-160484961-160486444	Pericyte
chr2-160578433-160579629...1922339	1.70794	-2.33103	0.782547	-2.97878	0.00289402	0.0166881	chr2-160578433-160579629	Pericyte
chr2-160601624-160602149...1922344	1.27159	-1.82194	0.694899	-2.62188	0.00874474	0.0317087	chr2-160601624-160602149	Pericyte
chr2-160645369-160647009...1922348	14.3976	-2.27411	0.476695	-4.77058	1.83700015784062e-06	0.00013585	chr2-160645369-160647009	Pericyte
chr2-160715549-160717076...1922367	1.84922	-2.13454	0.828868	-2.57525	0.0100169	0.0342653	chr2-160715549-160717076	Pericyte
chr2-160730519-160732384...1922370	14.9777	-1.53096	0.456987	-3.35011	0.00080779	0.00760427	chr2-160730519-160732384	Pericyte
chr2-160737689-160738968...1922371	2.82484	-2.96768	0.819163	-3.62282	0.00029141	0.00391447	chr2-160737689-160738968	Pericyte
chr2-160766019-160766860...1922378	3.36116	-2.80338	0.763176	-3.67331	0.000239431	0.00344555	chr2-160766019-160766860	Pericyte
chr2-160872210-160873795...1922401	12.9138	-1.60698	0.433445	-3.70746	0.000209351	0.0031516	chr2-160872210-160873795	Pericyte
chr2-160887191-160888526...1922405	3.28344	-2.29519	0.761127	-3.01551	0.00256546	0.0155346	chr2-160887191-160888526	Pericyte
