## Supplemental Tables S1-17 for "Multi-omic profiling of human and mouse dorsal root ganglia enables targeted gene delivery to nociceptors": SuppTable4_DA_Mm_DRG.xlsx (part 43 of 58)

### Sheet: SuppTable4_DA_Mm_DRG (continued)
	baseMean	log2FoldChange	lfcSE	stat	pvalue	padj	feature	cluster_id
chr2-160908425-160909110...1922410	0.962189	-1.91106	0.798771	-2.3925	0.0167339	0.0458077	chr2-160908425-160909110	Pericyte
chr2-160954568-160956253...1922421	3.23827	-2.57972	0.804057	-3.20838	0.00133487	0.0104288	chr2-160954568-160956253	Pericyte
chr2-160971541-160972976...1922425	1.60482	-2.25896	0.844132	-2.67607	0.00744912	0.0289052	chr2-160971541-160972976	Pericyte
chr2-160982415-160983838...1922427	1.49638	-2.45403	0.837538	-2.93005	0.00338906	0.018321	chr2-160982415-160983838	Pericyte
chr2-161020807-161021704...1922434	1.01677	-1.96353	0.771566	-2.54486	0.0109321	0.0359995	chr2-161020807-161021704	Pericyte
chr2-161027360-161028128...1922436	1.25655	-1.94048	0.830509	-2.3365	0.0194653	0.0499882	chr2-161027360-161028128	Pericyte
chr2-161053760-161054569...1922445	1.1786	-2.10237	0.775698	-2.7103	0.00672234	0.0272277	chr2-161053760-161054569	Pericyte
chr2-161108243-161110181...1922464	14.1238	-2.16325	0.495682	-4.36419	1.27595028142513e-05	0.000475899	chr2-161108243-161110181	Pericyte
chr2-161165984-161167306...1922471	1.17643	-2.09494	0.844943	-2.47939	0.0131608	0.0400236	chr2-161165984-161167306	Pericyte
chr2-161341066-161341867...1922483	1.61897	-2.23258	0.857958	-2.6022	0.00926284	0.0327527	chr2-161341066-161341867	Pericyte
chr2-161378545-161379901...1922490	1.38588	-2.38557	0.814282	-2.92966	0.00339334	0.0183344	chr2-161378545-161379901	Pericyte
chr2-161481501-161482604...1922505	1.309	-2.27057	0.848966	-2.67451	0.00748389	0.0289786	chr2-161481501-161482604	Pericyte
chr2-161510226-161513558...1922511	4.51044	-1.7552	0.617825	-2.84093	0.00449819	0.0216732	chr2-161510226-161513558	Pericyte
chr2-161557245-161558189...1922516	2.12689	-2.30318	0.925577	-2.48838	0.0128328	0.039449	chr2-161557245-161558189	Pericyte
chr2-161569961-161571389...1922519	2.30471	-2.11834	0.86029	-2.46235	0.0138029	0.0410963	chr2-161569961-161571389	Pericyte
chr2-161583442-161584674...1922522	1.27224	-2.18614	0.751557	-2.90881	0.00362805	0.0190933	chr2-161583442-161584674	Pericyte
chr2-161668184-161669385...1922529	1.51204	-2.44408	0.898381	-2.72054	0.00651763	0.0267504	chr2-161668184-161669385	Pericyte
chr2-161685196-161686156...1922532	1.0901	-2.08395	0.859068	-2.42583	0.0152734	0.0434735	chr2-161685196-161686156	Pericyte
chr2-161799896-161800359...1922548	0.955943	-1.87727	0.795117	-2.36099	0.0182262	0.0480635	chr2-161799896-161800359	Pericyte
chr2-161833921-161836070...1922553	2.10196	-1.98406	0.836774	-2.37108	0.0177362	0.0473257	chr2-161833921-161836070	Pericyte
chr2-162040203-162041171...1922576	1.44637	-2.10591	0.783622	-2.68741	0.00720081	0.0283537	chr2-162040203-162041171	Pericyte
chr2-162200293-162201185...1922600	1.09358	-2.01632	0.729136	-2.76535	0.00568611	0.0247696	chr2-162200293-162201185	Pericyte
chr2-162261610-162262440...1922615	1.12969	-2.09687	0.786522	-2.66601	0.00767582	0.0294021	chr2-162261610-162262440	Pericyte
chr2-162365074-162366760...1922626	1.85247	-2.11258	0.782762	-2.69887	0.00695747	0.0277921	chr2-162365074-162366760	Pericyte
chr2-162391257-162393262...1922631	3.06611	-2.19724	0.827047	-2.65673	0.0078902	0.0298841	chr2-162391257-162393262	Pericyte
chr2-162406684-162408586...1922632	2.21046	-2.2807	0.729903	-3.12467	0.00178006	0.0124363	chr2-162406684-162408586	Pericyte
chr2-162412940-162413924...1922634	4.64974	-2.93661	0.807197	-3.63803	0.000274729	0.00378303	chr2-162412940-162413924	Pericyte
chr2-162458620-162459553...1922643	1.34258	-2.08698	0.734012	-2.84324	0.00446569	0.0215824	chr2-162458620-162459553	Pericyte
chr2-162519220-162520422...1922653	1.34265	-2.03243	0.831525	-2.44422	0.0145165	0.0422617	chr2-162519220-162520422	Pericyte
chr2-162548545-162549803...1922659	1.86295	-2.13899	0.75541	-2.83156	0.0046321	0.0220302	chr2-162548545-162549803	Pericyte
chr2-162593367-162594416...1922671	1.47568	-2.33464	0.78481	-2.97479	0.00293193	0.0168138	chr2-162593367-162594416	Pericyte
chr2-162606702-162607737...1922672	1.06761	-1.99772	0.727791	-2.74491	0.00605277	0.0256608	chr2-162606702-162607737	Pericyte
chr2-162613366-162614231...1922673	1.11266	-1.93638	0.744642	-2.60042	0.00931109	0.0328494	chr2-162613366-162614231	Pericyte
chr2-162636324-162637107...1922678	3.25216	-3.29349	0.821139	-4.01089	6.04914806245952e-05	0.0013637	chr2-162636324-162637107	Pericyte
chr2-162658966-162659565...1922682	2.01582	-2.8196	0.781842	-3.60635	0.00031053	0.00408588	chr2-162658966-162659565	Pericyte
chr2-162660128-162662139...1922683	7.02424	-2.37386	0.675008	-3.51678	0.000436808	0.00509573	chr2-162660128-162662139	Pericyte
chr2-162681254-162683470...1922686	3.1457	-1.96085	0.724276	-2.70732	0.00678291	0.0273692	chr2-162681254-162683470	Pericyte
chr2-162697535-162698994...1922689	1.40904	-2.36137	0.796337	-2.96529	0.00302402	0.0171164	chr2-162697535-162698994	Pericyte
chr2-162704419-162705719...1922690	1.21801	-1.89794	0.803338	-2.36257	0.0181486	0.0479505	chr2-162704419-162705719	Pericyte
chr2-162713159-162715429...1922692	5.11651	-3.19367	0.927008	-3.44513	0.00057078	0.00607166	chr2-162713159-162715429	Pericyte
chr2-162734442-162736820...1922696	2.20303	-2.93118	0.809263	-3.62204	0.000292292	0.0039224	chr2-162734442-162736820	Pericyte
chr2-162743432-162746070...1922697	3.27815	-2.5992	0.861002	-3.01881	0.00253768	0.0154317	chr2-162743432-162746070	Pericyte
chr2-162755994-162758049...1922698	1.6444	-2.27862	0.777623	-2.93024	0.00338702	0.0183143	chr2-162755994-162758049	Pericyte
chr2-162811252-162813357...1922703	2.78226	-2.95877	0.843995	-3.50567	0.000455456	0.00523996	chr2-162811252-162813357	Pericyte
chr2-162907760-162908785...1922718	1.80168	-2.364	0.883307	-2.67631	0.00744377	0.0288928	chr2-162907760-162908785	Pericyte
chr2-162913450-162916662...1922719	3.88348	-1.98134	0.818499	-2.4207	0.0154905	0.0438279	chr2-162913450-162916662	Pericyte
chr2-162930737-162932518...1922721	16.2881	-2.43837	0.452433	-5.38947	7.06673171073833e-08	1.98551769451102e-05	chr2-162930737-162932518	Pericyte
chr2-162942718-162944274...1922723	4.49398	-2.42774	0.837784	-2.89781	0.00375775	0.0195048	chr2-162942718-162944274	Pericyte
chr2-162947614-162948611...1922724	1.76858	-2.65578	0.868828	-3.05674	0.00223755	0.0143063	chr2-162947614-162948611	Pericyte
chr2-162966519-162968809...1922729	3.65782	-2.4293	0.776095	-3.13015	0.00174717	0.0122917	chr2-162966519-162968809	Pericyte
chr2-162974578-162976139...1922731	3.27029	-2.57947	0.747127	-3.45252	0.00055538	0.00596649	chr2-162974578-162976139	Pericyte
chr2-163016716-163018266...1922739	8.30597	-2.25118	0.585489	-3.84496	0.000120573	0.00218664	chr2-163016716-163018266	Pericyte
chr2-163039675-163040870...1922741	1.67717	-2.25308	0.815947	-2.7613	0.00575715	0.0249362	chr2-163039675-163040870	Pericyte
chr2-163054109-163055182...1922745	3.82545	-2.21945	0.730656	-3.03761	0.00238464	0.0148649	chr2-163054109-163055182	Pericyte
chr2-163098613-163100542...1922753	4.98771	-2.86554	0.917088	-3.12461	0.00178041	0.0124372	chr2-163098613-163100542	Pericyte
chr2-163142652-163143925...1922764	2.56144	-2.78523	1.17648	-2.36743	0.0179122	0.0475909	chr2-163142652-163143925	Pericyte
chr2-163147065-163148317...1922765	3.25874	-2.28944	0.89561	-2.55629	0.0105795	0.0353721	chr2-163147065-163148317	Pericyte
chr2-163202516-163205110...1922775	8.3408	-2.15281	0.602481	-3.57325	0.000352584	0.00443611	chr2-163202516-163205110	Pericyte
chr2-163240029-163240954...1922783	1.09772	-2.05251	0.841172	-2.44006	0.014685	0.0425369	chr2-163240029-163240954	Pericyte
chr2-163271861-163272631...1922793	0.926621	-1.8186	0.746566	-2.43596	0.0148524	0.0428219	chr2-163271861-163272631	Pericyte
chr2-163296765-163298022...1922800	1.90589	-2.45316	0.796749	-3.07897	0.00207719	0.0136684	chr2-163296765-163298022	Pericyte
chr2-163318875-163320038...1922806	1.27739	-1.93943	0.770648	-2.51662	0.0118487	0.0377051	chr2-163318875-163320038	Pericyte
chr2-163334047-163335738...1922809	3.79279	-3.3585	1.00765	-3.333	0.000859149	0.0079231	chr2-163334047-163335738	Pericyte
chr2-163418898-163420163...1922833	15.3919	-2.13483	0.43193	-4.94255	7.71090175765127e-07	8.10675150564021e-05	chr2-163418898-163420163	Pericyte
chr2-163423010-163423519...1922834	1.57144	-2.23516	0.861653	-2.59404	0.00948557	0.0331905	chr2-163423010-163423519	Pericyte
chr2-163437772-163439644...1922838	4.60403	-3.36095	0.841144	-3.99569	6.45059648299769e-05	0.00142509	chr2-163437772-163439644	Pericyte
chr2-163450309-163451674...1922841	2.4741	-2.19006	0.931321	-2.35157	0.0186945	0.0487787	chr2-163450309-163451674	Pericyte
chr2-163458133-163460033...1922842	5.04529	-2.88395	0.897667	-3.21272	0.00131486	0.0103315	chr2-163458133-163460033	Pericyte
chr2-163464160-163465947...1922843	2.2916	-2.12239	0.803788	-2.64049	0.00827874	0.0307144	chr2-163464160-163465947	Pericyte
chr2-163471746-163473196...1922844	7.99184	-3.55408	0.732664	-4.85091	1.22897565078725e-06	0.000106389	chr2-163471746-163473196	Pericyte
chr2-163480242-163482464...1922845	3.67787	-2.43092	0.813815	-2.98707	0.00281669	0.0164159	chr2-163480242-163482464	Pericyte
chr2-163534735-163535623...1922851	2.38355	-2.16348	0.731617	-2.95712	0.00310528	0.0173746	chr2-163534735-163535623	Pericyte
chr2-163552236-163553421...1922854	1.57051	-2.2049	0.816118	-2.70169	0.00689879	0.0276518	chr2-163552236-163553421	Pericyte
chr2-163601870-163603160...1922862	6.87318	-1.6389	0.512993	-3.19478	0.00139935	0.0107431	chr2-163601870-163603160	Pericyte
chr2-163618954-163620746...1922866	2.80539	-1.80945	0.751816	-2.40677	0.0160944	0.0447915	chr2-163618954-163620746	Pericyte
chr2-163632574-163633684...1922868	1.42613	-2.35498	0.83727	-2.81268	0.00491298	0.0227743	chr2-163632574-163633684	Pericyte
chr2-163658134-163659311...1922870	6.49426	-2.11021	0.540652	-3.90309	9.49713781749468e-05	0.00186083	chr2-163658134-163659311	Pericyte
chr2-163661130-163662592...1922871	3.44685	-2.35979	0.840266	-2.80838	0.00497914	0.0229458	chr2-163661130-163662592	Pericyte
chr2-163674433-163676140...1922875	2.92734	-2.06516	0.680085	-3.03663	0.00239241	0.0148945	chr2-163674433-163676140	Pericyte
chr2-163696753-163697067...1922880	1.27984	-2.00822	0.790599	-2.54013	0.0110812	0.0362733	chr2-163696753-163697067	Pericyte
chr2-163718924-163719889...1922887	3.66652	-1.44824	0.58815	-2.46236	0.0138027	0.0410963	chr2-163718924-163719889	Pericyte
chr2-163727000-163727392...1922890	1.15713	-2.0157	0.739133	-2.72711	0.00638914	0.0264445	chr2-163727000-163727392	Pericyte
chr2-163763987-163765586...1922897	1.72642	-2.35305	0.768853	-3.06047	0.0022099	0.0141942	chr2-163763987-163765586	Pericyte
chr2-163811567-163813681...1922902	3.38034	-2.34806	0.818816	-2.86762	0.00413569	0.0206369	chr2-163811567-163813681	Pericyte
chr2-163820306-163821178...1922903	1.80939	-2.39055	0.803109	-2.97663	0.00291439	0.0167528	chr2-163820306-163821178	Pericyte
chr2-163918266-163919660...1922922	3.00373	-2.77618	0.851904	-3.2588	0.00111886	0.009347	chr2-163918266-163919660	Pericyte
chr2-163951554-163952782...1922926	1.21561	-2.19765	0.811491	-2.70817	0.00676562	0.0273356	chr2-163951554-163952782	Pericyte
chr2-163968039-163969677...1922929	2.23431	-2.38803	0.779494	-3.06356	0.00218719	0.0141013	chr2-163968039-163969677	Pericyte
chr2-163993731-163995861...1922933	14.9019	-2.30993	0.499027	-4.62887	3.67660918057284e-06	0.000213597	chr2-163993731-163995861	Pericyte
chr2-164000152-164000669...1922934	1.46329	-2.43203	0.852027	-2.8544	0.00431176	0.021158	chr2-164000152-164000669	Pericyte
chr2-164019060-164021956...1922941	4.76194	-2.52646	0.817901	-3.08895	0.00200862	0.0133954	chr2-164019060-164021956	Pericyte
chr2-164070322-164071500...1922954	11.263	-2.11572	0.452307	-4.67763	2.90208884091398e-06	0.000182541	chr2-164070322-164071500	Pericyte
chr2-164073947-164074608...1922955	7.66623	-1.53975	0.479073	-3.21401	0.00130893	0.010304	chr2-164073947-164074608	Pericyte
chr2-164098491-164099883...1922960	2.85143	-2.70415	0.875285	-3.08945	0.0020053	0.0133815	chr2-164098491-164099883	Pericyte
chr2-164111512-164112675...1922963	1.58292	-2.51028	0.778333	-3.2252	0.00125883	0.0100558	chr2-164111512-164112675	Pericyte
chr2-164134159-164134815...1922968	1.69609	-2.3069	0.791376	-2.91505	0.00355634	0.0188742	chr2-164134159-164134815	Pericyte
chr2-164136244-164138046...1922969	3.63117	-3.044	0.853651	-3.56587	0.000362656	0.00451919	chr2-164136244-164138046	Pericyte
chr2-164142014-164142841...1922970	2.12996	-2.01059	0.742275	-2.70869	0.00675503	0.0273113	chr2-164142014-164142841	Pericyte
chr2-164144224-164145395...1922971	2.23974	-2.06608	0.86022	-2.40181	0.0163142	0.0451524	chr2-164144224-164145395	Pericyte
chr2-164153022-164154429...1922974	3.08743	-3.10705	0.904983	-3.43327	0.000596343	0.00624839	chr2-164153022-164154429	Pericyte
chr2-164159670-164160635...1922976	1.84425	-2.7132	0.964678	-2.81254	0.00491512	0.0227812	chr2-164159670-164160635	Pericyte
chr2-164161636-164162313...1922977	1.26874	-1.94509	0.779218	-2.4962	0.0125531	0.0389604	chr2-164161636-164162313	Pericyte
chr2-164168046-164168995...1922979	1.74373	-2.3211	0.88174	-2.6324	0.0084783	0.0311545	chr2-164168046-164168995	Pericyte
chr2-164170065-164171442...1922980	2.66637	-2.93025	0.857391	-3.41764	0.000631675	0.00648469	chr2-164170065-164171442	Pericyte
chr2-164195219-164197311...1922988	1.82788	-2.40454	0.806682	-2.98077	0.00287523	0.0166205	chr2-164195219-164197311	Pericyte
chr2-164383458-164384329...1922996	1.63851	-1.94578	0.736703	-2.64119	0.00826144	0.030683	chr2-164383458-164384329	Pericyte
chr2-164385853-164386427...1922997	3.99637	-2.99007	0.792934	-3.77089	0.000162665	0.00267038	chr2-164385853-164386427	Pericyte
chr2-164386890-164387230...1922998	1.39223	-1.86516	0.704453	-2.64767	0.00810491	0.0303481	chr2-164386890-164387230	Pericyte
chr2-164389112-164390057...1922999	6.28962	-4.28032	0.756753	-5.65617	1.54790585575729e-08	8.60526117031939e-06	chr2-164389112-164390057	Pericyte
chr2-164402839-164403439...1923002	2.05766	-2.5085	0.699271	-3.58731	0.000334107	0.00428664	chr2-164402839-164403439	Pericyte
chr2-164404464-164405010...1923004	2.18737	-2.16962	0.727214	-2.98347	0.00284998	0.0165297	chr2-164404464-164405010	Pericyte
chr2-164407532-164408248...1923005	1.92079	-2.41303	0.747104	-3.22985	0.00123855	0.00995752	chr2-164407532-164408248	Pericyte
chr2-164414117-164414683...1923006	1.20037	-2.06209	0.710011	-2.9043	0.00368076	0.01926	chr2-164414117-164414683	Pericyte
chr2-164429147-164429870...1923011	1.54831	-1.79951	0.739852	-2.43226	0.015005	0.0430609	chr2-164429147-164429870	Pericyte
chr2-164436278-164438008...1923013	7.02768	-2.33218	0.642159	-3.63177	0.000281479	0.003837	chr2-164436278-164438008	Pericyte
chr2-164442430-164443665...1923015	9.36829	-1.58294	0.50432	-3.13875	0.00169668	0.0120764	chr2-164442430-164443665	Pericyte
chr2-164454883-164455258...1923018	2.98007	-2.25234	0.80743	-2.78952	0.00527861	0.0237128	chr2-164454883-164455258	Pericyte
chr2-164460642-164461808...1923020	10.8384	-2.50107	0.545843	-4.58204	4.60461486593164e-06	0.000246927	chr2-164460642-164461808	Pericyte
chr2-164469163-164471092...1923021	3.27387	-1.97288	0.736205	-2.6798	0.00736654	0.0287257	chr2-164469163-164471092	Pericyte
chr2-164485533-164488173...1923022	11.7089	-1.81631	0.500084	-3.63201	0.000281226	0.00383517	chr2-164485533-164488173	Pericyte
chr2-164493732-164494591...1923023	4.13795	-2.47801	0.939547	-2.63746	0.00835306	0.0308833	chr2-164493732-164494591	Pericyte
chr2-164497049-164498059...1923024	4.82207	-2.84416	0.714886	-3.97848	6.93561939482409e-05	0.00149318	chr2-164497049-164498059	Pericyte
chr2-164500033-164501019...1923025	2.08576	-2.59786	0.848138	-3.06302	0.00219116	0.0141131	chr2-164500033-164501019	Pericyte
chr2-164517773-164518975...1923029	3.66934	-3.04421	0.765883	-3.97477	7.04470648921885e-05	0.00150901	chr2-164517773-164518975	Pericyte
chr2-164520766-164521296...1923030	2.04701	-1.93597	0.762749	-2.53814	0.0111442	0.0364046	chr2-164520766-164521296	Pericyte
chr2-164521699-164522604...1923031	1.88571	-2.16568	0.81355	-2.66201	0.00776757	0.0296045	chr2-164521699-164522604	Pericyte
chr2-164536756-164537992...1923034	1.47279	-2.14496	0.73612	-2.91388	0.00356967	0.0189119	chr2-164536756-164537992	Pericyte
chr2-164557281-164558084...1923039	1.05747	-2.02546	0.852715	-2.37531	0.0175342	0.0470177	chr2-164557281-164558084	Pericyte
chr2-164562495-164564784...1923041	4.99704	-2.88528	0.839121	-3.43846	0.00058504	0.00616924	chr2-164562495-164564784	Pericyte
chr2-164613391-164614732...1923051	1.35024	-2.30044	0.908495	-2.53214	0.0113368	0.0367465	chr2-164613391-164614732	Pericyte
chr2-164646175-164647988...1923056	1.83275	-2.43397	0.836576	-2.90945	0.00362069	0.019072	chr2-164646175-164647988	Pericyte
chr2-164678751-164679653...1923059	1.5245	-1.8594	0.738021	-2.51944	0.0117541	0.0375094	chr2-164678751-164679653	Pericyte
chr2-164745250-164746594...1923065	6.78217	-2.13264	0.578787	-3.68467	0.000229001	0.00334348	chr2-164745250-164746594	Pericyte
chr2-164769324-164770375...1923071	8.073	-3.53797	0.732379	-4.83079	1.35992335714976e-06	0.000112588	chr2-164769324-164770375	Pericyte
chr2-164785275-164787310...1923073	14.1614	-1.9007	0.452596	-4.19955	2.67441090720169e-05	0.000785353	chr2-164785275-164787310	Pericyte
chr2-164793190-164793987...1923076	2.04465	-2.56668	0.802987	-3.19641	0.00139147	0.0107086	chr2-164793190-164793987	Pericyte
chr2-164794396-164796602...1923077	5.74194	-2.5379	0.711284	-3.56805	0.000359643	0.00449806	chr2-164794396-164796602	Pericyte
chr2-164804373-164805841...1923078	9.64771	-2.34205	0.548409	-4.27062	1.94932068090526e-05	0.000635747	chr2-164804373-164805841	Pericyte
chr2-164817323-164818347...1923079	1.55742	-2.18996	0.79418	-2.75751	0.00582433	0.0251096	chr2-164817323-164818347	Pericyte
chr2-164822483-164823583...1923080	8.1648	-1.56592	0.486463	-3.21899	0.00128643	0.010187	chr2-164822483-164823583	Pericyte
chr2-164827454-164828550...1923081	2.96029	-2.76467	0.803593	-3.44038	0.000580896	0.00613959	chr2-164827454-164828550	Pericyte
chr2-164832581-164834719...1923082	12.1774	-1.7686	0.430974	-4.10374	4.06532982004293e-05	0.00103954	chr2-164832581-164834719	Pericyte
chr2-164873845-164874902...1923089	4.13192	-2.56236	0.80911	-3.16688	0.00154082	0.0113844	chr2-164873845-164874902	Pericyte
chr2-164878680-164880569...1923090	26.4129	-1.96051	0.370153	-5.29648	1.18056830780299e-07	2.7061752264713e-05	chr2-164878680-164880569	Pericyte
chr2-164885450-164887220...1923091	4.53428	-1.78706	0.634401	-2.81693	0.00484847	0.0226023	chr2-164885450-164887220	Pericyte
chr2-164910617-164912544...1923096	21.2917	-2.51545	0.443054	-5.67752	1.36660121302731e-08	8.01555169371841e-06	chr2-164910617-164912544	Pericyte
chr2-164924082-164924916...1923099	2.33349	-2.74518	0.807635	-3.39904	0.000676226	0.00678688	chr2-164924082-164924916	Pericyte
chr2-164938342-164939669...1923101	1.75284	-2.68596	0.75541	-3.55563	0.000377071	0.00463956	chr2-164938342-164939669	Pericyte
chr2-164960591-164962553...1923104	3.28675	-3.45068	0.728438	-4.7371	2.16801775579422e-06	0.000151166	chr2-164960591-164962553	Pericyte
chr2-164967811-164969030...1923105	2.55531	-1.89064	0.742247	-2.54719	0.0108594	0.035858	chr2-164967811-164969030	Pericyte
chr2-164975550-164977161...1923107	1.83192	-2.39019	0.912996	-2.61797	0.00884554	0.0319337	chr2-164975550-164977161	Pericyte
chr2-164982022-164983124...1923108	1.1645	-2.01951	0.789473	-2.55805	0.0105262	0.0352708	chr2-164982022-164983124	Pericyte
chr2-164996982-164998967...1923110	4.38258	-2.11514	0.71836	-2.9444	0.00323586	0.0178192	chr2-164996982-164998967	Pericyte
chr2-165033810-165035213...1923115	12.5981	-2.71558	0.528463	-5.13864	2.76735434632221e-07	4.44970161717961e-05	chr2-165033810-165035213	Pericyte
chr2-165074312-165075606...1923122	2.51904	-2.22481	0.772307	-2.88074	0.00396743	0.0201438	chr2-165074312-165075606	Pericyte
chr2-165096354-165099437...1923124	3.39522	-2.94741	0.803743	-3.66711	0.000245308	0.00350107	chr2-165096354-165099437	Pericyte
chr2-165111948-165112750...1923127	2.00844	-2.2001	0.711145	-3.09375	0.00197644	0.0132586	chr2-165111948-165112750	Pericyte
chr2-165119891-165120841...1923129	0.97741	-1.88929	0.750763	-2.51649	0.011853	0.0377135	chr2-165119891-165120841	Pericyte
chr2-165130982-165132061...1923133	2.37609	-2.45165	0.935268	-2.62133	0.00875868	0.0317363	chr2-165130982-165132061	Pericyte
chr2-165133395-165134169...1923134	1.55833	-2.41241	0.847316	-2.84711	0.00441178	0.0214357	chr2-165133395-165134169	Pericyte
chr2-165152378-165154003...1923138	2.13484	-2.62495	0.858567	-3.05736	0.00223293	0.014285	chr2-165152378-165154003	Pericyte
chr2-165157971-165159798...1923139	2.19356	-2.05106	0.843904	-2.43044	0.0150806	0.043174	chr2-165157971-165159798	Pericyte
chr2-165172206-165173589...1923140	1.14578	-2.0735	0.837084	-2.47705	0.0132474	0.040176	chr2-165172206-165173589	Pericyte
chr2-165233176-165235410...1923151	6.61234	-1.37253	0.503981	-2.72339	0.00646165	0.026623	chr2-165233176-165235410	Pericyte
chr2-165281869-165282388...1923157	1.21498	-1.84385	0.788698	-2.33784	0.0193956	0.0498777	chr2-165281869-165282388	Pericyte
chr2-165286921-165290151...1923158	13.4771	-2.72089	0.529128	-5.14221	2.71519382607342e-07	4.40536100905423e-05	chr2-165286921-165290151	Pericyte
chr2-165308916-165311841...1923160	4.49883	-2.73411	0.765703	-3.57072	0.000355999	0.00446418	chr2-165308916-165311841	Pericyte
chr2-165316302-165317806...1923161	4.45572	-3.32904	0.772855	-4.30746	1.65136759024632e-05	0.000568826	chr2-165316302-165317806	Pericyte
chr2-165325963-165327516...1923163	11.8216	-1.75603	0.456529	-3.84649	0.000119821	0.0021781	chr2-165325963-165327516	Pericyte
chr2-165363986-165364946...1923169	1.93064	-2.10045	0.781274	-2.6885	0.00717747	0.0283011	chr2-165363986-165364946	Pericyte
chr2-165387577-165388550...1923175	4.63084	-1.75241	0.641828	-2.73033	0.00632701	0.0263036	chr2-165387577-165388550	Pericyte
chr2-165397107-165398180...1923177	3.4083	-3.20249	0.758101	-4.22436	2.39622399334725e-05	0.000728054	chr2-165397107-165398180	Pericyte
chr2-165419422-165420421...1923185	1.91756	-2.26597	0.779749	-2.90602	0.00366057	0.0191991	chr2-165419422-165420421	Pericyte
chr2-165472272-165473459...1923191	2.54771	-2.06077	0.771625	-2.67069	0.00756944	0.0291663	chr2-165472272-165473459	Pericyte
chr2-165632925-165633616...1923201	1.27306	-1.82534	0.719077	-2.53845	0.0111345	0.0363846	chr2-165632925-165633616	Pericyte
chr2-165641653-165642868...1923203	2.23799	-2.47933	0.723875	-3.42508	0.000614622	0.00636957	chr2-165641653-165642868	Pericyte
chr2-165693106-165693863...1923208	1.48673	-2.1033	0.760917	-2.76417	0.00570686	0.0248115	chr2-165693106-165693863	Pericyte
chr2-165750918-165751467...1923216	1.10769	-2.0756	0.754635	-2.75048	0.00595088	0.0254186	chr2-165750918-165751467	Pericyte
chr2-165769032-165770342...1923220	1.76221	-2.0613	0.76269	-2.70267	0.00687855	0.0275953	chr2-165769032-165770342	Pericyte
chr2-165778759-165779515...1923222	2.088	-2.3039	0.790382	-2.91492	0.0035578	0.0188776	chr2-165778759-165779515	Pericyte
chr2-165787721-165788557...1923225	3.22159	-2.87627	0.78238	-3.67631	0.000236634	0.00342025	chr2-165787721-165788557	Pericyte
chr2-165791700-165792159...1923226	1.42922	-1.80229	0.749352	-2.40514	0.0161664	0.0449218	chr2-165791700-165792159	Pericyte
chr2-165797710-165798268...1923227	1.15383	-1.71764	0.734859	-2.33737	0.0194201	0.0499176	chr2-165797710-165798268	Pericyte
chr2-165811518-165811964...1923232	1.08314	-2.03191	0.855738	-2.37446	0.0175748	0.0470881	chr2-165811518-165811964	Pericyte
chr2-165817103-165818174...1923234	2.36512	-1.8659	0.793689	-2.35092	0.0187269	0.0488299	chr2-165817103-165818174	Pericyte
chr2-165819162-165820086...1923235	5.41669	-2.44581	0.664615	-3.68004	0.000233193	0.00338477	chr2-165819162-165820086	Pericyte
chr2-165825856-165826693...1923237	3.57588	-2.12037	0.764733	-2.77269	0.00555955	0.024445	chr2-165825856-165826693	Pericyte
chr2-165829388-165829727...1923238	1.3344	-2.02104	0.797122	-2.53543	0.0112311	0.036571	chr2-165829388-165829727	Pericyte
chr2-165831052-165832806...1923239	5.01634	-2.33909	0.743882	-3.14443	0.0016641	0.0119454	chr2-165831052-165832806	Pericyte
chr2-165837824-165839220...1923240	3.21126	-3.17028	0.863317	-3.67221	0.000240464	0.00345551	chr2-165837824-165839220	Pericyte
chr2-165839888-165840363...1923241	1.44663	-1.81731	0.758947	-2.39452	0.0166421	0.045658	chr2-165839888-165840363	Pericyte
chr2-165846105-165847022...1923242	2.85352	-2.6968	0.850325	-3.17149	0.00151658	0.0112852	chr2-165846105-165847022	Pericyte
chr2-165847986-165848491...1923243	1.35436	-1.98752	0.822697	-2.41586	0.0156982	0.0441779	chr2-165847986-165848491	Pericyte
chr2-165986828-165987624...1923247	3.51327	-1.73575	0.724668	-2.39524	0.0166096	0.0456101	chr2-165986828-165987624	Pericyte
chr2-165992139-165993725...1923248	11.9944	-1.86773	0.414496	-4.50603	6.60504886117706e-06	0.000312935	chr2-165992139-165993725	Pericyte
chr2-166009505-166010588...1923252	1.91801	-2.75506	0.751921	-3.66403	0.00024828	0.0035288	chr2-166009505-166010588	Pericyte
chr2-166020588-166022841...1923257	4.5589	-1.96843	0.744727	-2.64316	0.00821369	0.0305771	chr2-166020588-166022841	Pericyte
chr2-166029869-166031723...1923259	5.08698	-2.32073	0.697162	-3.32883	0.00087212	0.00799291	chr2-166029869-166031723	Pericyte
chr2-166082214-166084189...1923273	5.25209	-1.61674	0.614714	-2.63007	0.00853684	0.0312723	chr2-166082214-166084189	Pericyte
chr2-166084967-166085423...1923274	1.61507	-1.90912	0.738164	-2.58631	0.00970084	0.0336243	chr2-166084967-166085423	Pericyte
chr2-166098163-166098742...1923277	1.34354	-1.94535	0.736012	-2.64309	0.00821526	0.0305798	chr2-166098163-166098742	Pericyte
chr2-166100124-166101125...1923278	2.04605	-2.57178	0.815537	-3.15349	0.00161333	0.0117129	chr2-166100124-166101125	Pericyte
chr2-166108291-166109187...1923281	2.27728	-2.95044	0.705661	-4.1811	2.90103776568869e-05	0.00082891	chr2-166108291-166109187	Pericyte
chr2-166135508-166136869...1923286	3.36858	-2.60346	0.864731	-3.01072	0.0026063	0.0156798	chr2-166135508-166136869	Pericyte
chr2-166142468-166143717...1923287	6.14702	-2.33455	0.648964	-3.59734	0.000321483	0.00417921	chr2-166142468-166143717	Pericyte
chr2-166151633-166151975...1923289	1.30434	-1.88663	0.710059	-2.65701	0.00788368	0.0298712	chr2-166151633-166151975	Pericyte
chr2-166154050-166155939...1923290	8.88524	-2.70943	0.587926	-4.60845	4.05678959350537e-06	0.000227436	chr2-166154050-166155939	Pericyte
chr2-166174599-166175573...1923295	2.13532	-2.26763	0.752124	-3.01497	0.00257002	0.0155492	chr2-166174599-166175573	Pericyte
chr2-166179650-166181433...1923296	4.67608	-2.41751	0.724	-3.3391	0.000840515	0.0078003	chr2-166179650-166181433	Pericyte
chr2-166215780-166217754...1923302	6.0572	-4.2143	0.814795	-5.17222	2.31334501874748e-07	4.02611529505619e-05	chr2-166215780-166217754	Pericyte
chr2-166226813-166227504...1923303	3.54284	-2.51315	0.846578	-2.9686	0.00299164	0.017002	chr2-166226813-166227504	Pericyte
chr2-166242189-166244086...1923306	4.28085	-2.95273	0.887349	-3.32758	0.000876033	0.00801404	chr2-166242189-166244086	Pericyte
chr2-166261220-166261933...1923309	1.35662	-1.94366	0.727208	-2.67277	0.00752271	0.0290685	chr2-166261220-166261933	Pericyte
chr2-166273343-166274730...1923314	2.29003	-2.38963	0.769145	-3.10687	0.00189081	0.012907	chr2-166273343-166274730	Pericyte
chr2-166290307-166291994...1923319	3.42121	-2.96606	0.773852	-3.83285	0.000126667	0.00226132	chr2-166290307-166291994	Pericyte
chr2-166301037-166301541...1923320	1.33302	-1.93916	0.768352	-2.52379	0.0116096	0.0372413	chr2-166301037-166301541	Pericyte
chr2-166324261-166325457...1923324	1.50646	-1.79528	0.7157	-2.50842	0.0121273	0.0382146	chr2-166324261-166325457	Pericyte
chr2-166342323-166342884...1923327	1.7019	-2.24729	0.734665	-3.05894	0.00222123	0.0142363	chr2-166342323-166342884	Pericyte
chr2-166346037-166347319...1923328	2.06534	-2.55896	0.878002	-2.91453	0.00356228	0.018894	chr2-166346037-166347319	Pericyte
chr2-166357840-166358435...1923331	1.65935	-2.25175	0.794349	-2.83471	0.00458679	0.0219052	chr2-166357840-166358435	Pericyte
chr2-166359604-166360567...1923333	2.94958	-2.42875	0.858052	-2.83054	0.00464694	0.0220695	chr2-166359604-166360567	Pericyte
chr2-166394213-166395600...1923337	2.44063	-3.10002	0.805439	-3.84886	0.000118667	0.00216323	chr2-166394213-166395600	Pericyte
chr2-166427065-166428280...1923346	2.10847	-1.67275	0.706627	-2.36723	0.0179218	0.0476	chr2-166427065-166428280	Pericyte
chr2-166433411-166435170...1923347	4.1834	-2.08315	0.77785	-2.67809	0.00740436	0.0288064	chr2-166433411-166435170	Pericyte
chr2-166448011-166449187...1923350	2.32935	-2.41316	0.72731	-3.31792	0.000906905	0.00819757	chr2-166448011-166449187	Pericyte
chr2-166456520-166457020...1923352	0.947227	-1.84698	0.734831	-2.51348	0.0119546	0.0378956	chr2-166456520-166457020	Pericyte
chr2-166459476-166460849...1923353	1.73193	-2.01358	0.776907	-2.59179	0.00954781	0.0333237	chr2-166459476-166460849	Pericyte
chr2-166462913-166463815...1923355	1.24466	-2.14059	0.812026	-2.63612	0.00838613	0.0309504	chr2-166462913-166463815	Pericyte
chr2-166482802-166483756...1923359	1.60744	-1.95565	0.825931	-2.36781	0.0178939	0.0475675	chr2-166482802-166483756	Pericyte
chr2-166504619-166505935...1923363	2.50848	-2.54859	0.805908	-3.16238	0.00156483	0.0114943	chr2-166504619-166505935	Pericyte
chr2-166517395-166517837...1923364	1.534	-2.13981	0.768955	-2.78275	0.00538997	0.0240083	chr2-166517395-166517837	Pericyte
chr2-166522898-166523425...1923366	0.973772	-1.73751	0.742016	-2.34161	0.0192008	0.0495686	chr2-166522898-166523425	Pericyte
chr2-166527925-166529296...1923367	2.66994	-2.63201	0.740705	-3.55338	0.000380308	0.00466624	chr2-166527925-166529296	Pericyte
chr2-166553554-166554131...1923374	1.14648	-2.00539	0.709251	-2.82748	0.00469157	0.0221874	chr2-166553554-166554131	Pericyte
chr2-166563888-166565050...1923377	4.16372	-1.80318	0.627744	-2.87248	0.0040726	0.0204403	chr2-166563888-166565050	Pericyte
chr2-166574682-166575943...1923378	3.74534	-2.46699	0.792841	-3.11158	0.00186086	0.0127853	chr2-166574682-166575943	Pericyte
chr2-166592157-166594002...1923382	4.05907	-2.0411	0.743572	-2.745	0.00605111	0.0256557	chr2-166592157-166594002	Pericyte
chr2-166597769-166598317...1923383	1.49511	-1.87235	0.794313	-2.3572	0.0184135	0.0483646	chr2-166597769-166598317	Pericyte
chr2-166598532-166600515...1923384	4.46035	-1.93373	0.769638	-2.51252	0.0119871	0.0379571	chr2-166598532-166600515	Pericyte
chr2-166606930-166607349...1923385	1.08318	-2.04255	0.846832	-2.41199	0.0158656	0.0444444	chr2-166606930-166607349	Pericyte
chr2-166608086-166610982...1923386	6.53296	-3.83996	0.802551	-4.7847	1.71244665731149e-06	0.000129943	chr2-166608086-166610982	Pericyte
chr2-166622269-166624034...1923388	4.11702	-2.60253	0.796948	-3.26562	0.00109226	0.00920586	chr2-166622269-166624034	Pericyte
chr2-166637466-166638961...1923391	2.42272	-2.42502	0.74318	-3.26304	0.00110226	0.00925626	chr2-166637466-166638961	Pericyte
chr2-166644614-166645520...1923393	1.34881	-2.31901	0.733523	-3.16147	0.00156977	0.0115148	chr2-166644614-166645520	Pericyte
chr2-166650510-166651693...1923395	2.37654	-3.00688	0.699279	-4.29997	1.70822322254267e-05	0.000581456	chr2-166650510-166651693	Pericyte
chr2-166656007-166658209...1923397	4.28115	-1.80837	0.637531	-2.83652	0.00456082	0.0218314	chr2-166656007-166658209	Pericyte
chr2-166662204-166663132...1923398	1.99268	-2.38805	0.700489	-3.40912	0.000651739	0.00662147	chr2-166662204-166663132	Pericyte
chr2-166667741-166668835...1923399	2.10163	-2.57964	0.730985	-3.52898	0.00041716	0.00494614	chr2-166667741-166668835	Pericyte
chr2-166673765-166674352...1923401	0.973853	-1.92049	0.803162	-2.39117	0.0167949	0.0459023	chr2-166673765-166674352	Pericyte
chr2-166678893-166679713...1923405	1.60307	-2.21821	0.735421	-3.01624	0.0025593	0.0155135	chr2-166678893-166679713	Pericyte
chr2-166686739-166687768...1923408	1.8255	-2.67635	0.747108	-3.58228	0.000340614	0.00434147	chr2-166686739-166687768	Pericyte
chr2-166692058-166693621...1923409	4.78468	-2.71209	0.73218	-3.70413	0.000212118	0.00317901	chr2-166692058-166693621	Pericyte
chr2-166699504-166701038...1923411	2.09787	-2.24845	0.73484	-3.05979	0.00221495	0.014209	chr2-166699504-166701038	Pericyte
chr2-166703130-166704326...1923412	1.53305	-2.43861	0.752683	-3.23989	0.00119576	0.00974068	chr2-166703130-166704326	Pericyte
chr2-166712906-166714640...1923413	16.4219	-2.37301	0.446311	-5.31694	1.05526324874259e-07	2.55548905277016e-05	chr2-166712906-166714640	Pericyte
chr2-166719158-166720322...1923414	1.72913	-2.32306	0.791948	-2.93335	0.00335323	0.0181987	chr2-166719158-166720322	Pericyte
chr2-166729881-166730756...1923416	1.76597	-2.00821	0.729928	-2.75124	0.00593699	0.0253829	chr2-166729881-166730756	Pericyte
chr2-166743109-166743900...1923420	1.26585	-2.25276	0.809957	-2.78133	0.00541374	0.024061	chr2-166743109-166743900	Pericyte
chr2-166763031-166764909...1923425	2.18507	-2.04214	0.842811	-2.42301	0.0153925	0.0436532	chr2-166763031-166764909	Pericyte
chr2-166836268-166836903...1923429	0.971365	-1.89424	0.782156	-2.42182	0.0154431	0.0437468	chr2-166836268-166836903	Pericyte
chr2-166841840-166843177...1923430	2.076	-2.2832	0.830308	-2.74982	0.00596276	0.0254409	chr2-166841840-166843177	Pericyte
chr2-166858894-166860056...1923434	2.19463	-2.94375	0.858855	-3.42753	0.000609098	0.00633594	chr2-166858894-166860056	Pericyte
chr2-166884478-166886650...1923441	3.55933	-1.85383	0.771477	-2.40296	0.0162628	0.0450759	chr2-166884478-166886650	Pericyte
chr2-166892209-166892747...1923442	1.36761	-2.3586	0.89385	-2.63869	0.00832262	0.0308134	chr2-166892209-166892747	Pericyte
chr2-166895660-166896896...1923444	2.58988	-3.16246	0.939992	-3.36435	0.000767236	0.0073591	chr2-166895660-166896896	Pericyte
chr2-166905486-166907153...1923445	17.3033	-2.10282	0.432469	-4.86235	1.15999187047729e-06	0.000102284	chr2-166905486-166907153	Pericyte
chr2-166921292-166922688...1923447	1.20055	-2.18059	0.874593	-2.49326	0.0126575	0.0391387	chr2-166921292-166922688	Pericyte
chr2-166942447-166943969...1923452	1.99208	-1.94776	0.771493	-2.52466	0.011581	0.0371964	chr2-166942447-166943969	Pericyte
chr2-166950748-166951880...1923455	2.02734	-1.95478	0.781869	-2.50014	0.0124146	0.0387249	chr2-166950748-166951880	Pericyte
chr2-166956703-166957428...1923456	1.40968	-2.0853	0.746664	-2.79282	0.00522507	0.0235594	chr2-166956703-166957428	Pericyte
chr2-166974460-166975352...1923462	1.14758	-2.11911	0.743436	-2.85043	0.00436604	0.0213096	chr2-166974460-166975352	Pericyte
chr2-166976663-166978377...1923464	2.04372	-2.84659	0.789724	-3.60453	0.000312717	0.00410495	chr2-166976663-166978377	Pericyte
chr2-166995282-166997135...1923467	13.0051	-1.55384	0.413839	-3.75469	0.000173556	0.00278815	chr2-166995282-166997135	Pericyte
chr2-167014701-167016018...1923469	6.21298	-2.6166	0.68834	-3.80132	0.000143927	0.00246227	chr2-167014701-167016018	Pericyte
chr2-167027817-167029753...1923470	3.19389	-1.96694	0.807675	-2.43531	0.0148791	0.0428627	chr2-167027817-167029753	Pericyte
chr2-167033806-167035611...1923471	2.88616	-1.80273	0.765844	-2.35391	0.0185772	0.048599	chr2-167033806-167035611	Pericyte
chr2-167041611-167042832...1923474	1.68942	-2.58099	0.810405	-3.18482	0.00144845	0.010966	chr2-167041611-167042832	Pericyte
chr2-167055372-167056512...1923478	2.22113	-2.05005	0.750057	-2.73319	0.00627237	0.0261748	chr2-167055372-167056512	Pericyte
chr2-167062231-167063604...1923480	21.0528	-1.54386	0.366625	-4.21102	2.54225857778667e-05	0.000756882	chr2-167062231-167063604	Pericyte
chr2-167070213-167072620...1923481	11.9257	-1.69812	0.49107	-3.458	0.000544196	0.00588396	chr2-167070213-167072620	Pericyte
chr2-167078418-167080390...1923482	3.4465	-2.39052	0.830023	-2.88007	0.00397586	0.0201692	chr2-167078418-167080390	Pericyte
chr2-167092375-167093381...1923485	2.37584	-2.45429	0.867859	-2.82799	0.00468416	0.0221682	chr2-167092375-167093381	Pericyte
chr2-167112366-167113994...1923489	3.54611	-2.4036	0.781085	-3.07726	0.00208912	0.0137189	chr2-167112366-167113994	Pericyte
chr2-167118061-167118341...1923491	1.31528	-2.24065	0.788915	-2.84017	0.00450899	0.0217025	chr2-167118061-167118341	Pericyte
chr2-167120229-167121742...1923492	2.74901	-2.62676	0.885701	-2.96574	0.00301954	0.0170983	chr2-167120229-167121742	Pericyte
chr2-167129043-167130961...1923495	4.49404	-2.17118	0.837844	-2.59139	0.00955886	0.0333467	chr2-167129043-167130961	Pericyte
chr2-167131696-167132884...1923496	2.72258	-2.31611	0.94694	-2.44589	0.0144497	0.0421603	chr2-167131696-167132884	Pericyte
chr2-167138589-167140113...1923498	3.31319	-3.19413	0.889227	-3.59203	0.000328108	0.00423552	chr2-167138589-167140113	Pericyte
chr2-167143787-167145578...1923499	3.15787	-2.25268	0.837519	-2.6897	0.00715158	0.0282404	chr2-167143787-167145578	Pericyte
chr2-167162236-167163901...1923505	3.70232	-2.19545	0.846691	-2.59298	0.00951489	0.03326	chr2-167162236-167163901	Pericyte
chr2-167184312-167185118...1923509	2.00913	-2.52469	0.956296	-2.64007	0.00828894	0.0307359	chr2-167184312-167185118	Pericyte
chr2-167188435-167191178...1923510	12.3348	-1.49442	0.54341	-2.75008	0.00595805	0.0254347	chr2-167188435-167191178	Pericyte
chr2-167198618-167202168...1923512	5.86585	-1.92561	0.73559	-2.61777	0.00885059	0.0319481	chr2-167198618-167202168	Pericyte
chr2-167212503-167214008...1923515	2.0844	-2.81147	0.864751	-3.25118	0.00114925	0.0094981	chr2-167212503-167214008	Pericyte
chr2-167219059-167219935...1923516	2.43047	-2.47113	0.815804	-3.02907	0.00245304	0.0151154	chr2-167219059-167219935	Pericyte
chr2-167231973-167234213...1923518	4.75898	-2.20681	0.823642	-2.67933	0.00737693	0.0287475	chr2-167231973-167234213	Pericyte
chr2-167240108-167241233...1923519	2.07475	-2.82597	0.788226	-3.58523	0.000336785	0.00431043	chr2-167240108-167241233	Pericyte
chr2-167306573-167308205...1923531	4.21661	-2.32525	0.968167	-2.40171	0.0163189	0.0451576	chr2-167306573-167308205	Pericyte
chr2-167326438-167327470...1923536	1.82952	-2.39493	0.942437	-2.54121	0.011047	0.0362163	chr2-167326438-167327470	Pericyte
chr2-167348316-167350058...1923543	18.5847	-1.82154	0.408708	-4.45681	8.31866056805606e-06	0.000361518	chr2-167348316-167350058	Pericyte
chr2-167367381-167368371...1923547	1.18272	-2.10746	0.881722	-2.39017	0.0168408	0.045964	chr2-167367381-167368371	Pericyte
chr2-167372947-167373771...1923550	2.11525	-1.99516	0.74084	-2.69311	0.00707892	0.0280835	chr2-167372947-167373771	Pericyte
chr2-167446901-167448401...1923561	2.56823	-2.85595	0.814251	-3.50745	0.000452417	0.00521885	chr2-167446901-167448401	Pericyte
chr2-167470020-167470748...1923567	1.39029	-2.03132	0.789821	-2.57188	0.0101148	0.034471	chr2-167470020-167470748	Pericyte
chr2-167475642-167477381...1923569	4.04977	-1.58884	0.653135	-2.43263	0.0149896	0.0430369	chr2-167475642-167477381	Pericyte
chr2-167491183-167493477...1923573	12.893	-2.23146	0.481469	-4.6347	3.5745695936214e-06	0.000210091	chr2-167491183-167493477	Pericyte
chr2-167502680-167504423...1923574	8.71338	-1.64667	0.465799	-3.53515	0.000407541	0.00487112	chr2-167502680-167504423	Pericyte
chr2-167511837-167513224...1923575	1.85989	-2.74858	0.807841	-3.40238	0.000668021	0.0067325	chr2-167511837-167513224	Pericyte
chr2-167519157-167520314...1923577	1.31695	-1.98682	0.725462	-2.73869	0.00616839	0.0259281	chr2-167519157-167520314	Pericyte
chr2-167618082-167619480...1923602	2.59127	-1.96548	0.819562	-2.3982	0.0164757	0.045396	chr2-167618082-167619480	Pericyte
chr2-167621660-167622714...1923604	2.45464	-3.12193	0.730755	-4.2722	1.93554248952748e-05	0.000632789	chr2-167621660-167622714	Pericyte
chr2-167631259-167632654...1923606	15.7572	-2.48865	0.47227	-5.26954	1.36766203443298e-07	2.93310764099972e-05	chr2-167631259-167632654	Pericyte
chr2-167634253-167634849...1923607	5.37351	-3.27411	0.726296	-4.50795	6.54577688391309e-06	0.000310894	chr2-167634253-167634849	Pericyte
chr2-167640986-167641886...1923608	2.9734	-3.30059	0.725541	-4.54914	5.38648591500761e-06	0.000274473	chr2-167640986-167641886	Pericyte
chr2-167646138-167647088...1923610	2.07235	-2.5517	0.764185	-3.33912	0.000840457	0.00780023	chr2-167646138-167647088	Pericyte
chr2-167651419-167652672...1923611	4.23317	-2.30123	0.706764	-3.25601	0.00112991	0.00940297	chr2-167651419-167652672	Pericyte
chr2-167659605-167662244...1923612	20.6134	-2.27764	0.41912	-5.43433	5.50041055837662e-08	1.69613520612273e-05	chr2-167659605-167662244	Pericyte
chr2-167667709-167668279...1923613	1.19658	-2.1374	0.777464	-2.7492	0.00597418	0.0254648	chr2-167667709-167668279	Pericyte
chr2-167675105-167675729...1923616	1.85614	-2.4086	0.735711	-3.27384	0.00106098	0.00903766	chr2-167675105-167675729	Pericyte
chr2-167679808-167681229...1923618	4.89658	-2.07229	0.619884	-3.34304	0.00082867	0.00772999	chr2-167679808-167681229	Pericyte
chr2-167685270-167685558...1923619	2.26811	-2.0844	0.730812	-2.85217	0.00434219	0.0212476	chr2-167685270-167685558	Pericyte
chr2-167688213-167690155...1923620	15.6154	-1.65439	0.424661	-3.8958	9.78756725724887e-05	0.00189905	chr2-167688213-167690155	Pericyte
chr2-167701553-167702580...1923624	1.72299	-2.29171	0.728935	-3.14391	0.00166707	0.0119577	chr2-167701553-167702580	Pericyte
chr2-167727153-167727594...1923629	3.03097	-3.17687	0.818434	-3.88165	0.000103751	0.00197504	chr2-167727153-167727594	Pericyte
chr2-167739955-167741158...1923634	1.84539	-2.662	0.730747	-3.64284	0.000269642	0.00373243	chr2-167739955-167741158	Pericyte
chr2-167747301-167747962...1923637	2.05317	-2.26502	0.72261	-3.1345	0.00172149	0.0121897	chr2-167747301-167747962	Pericyte
chr2-167752714-167753614...1923638	1.98769	-1.8677	0.757356	-2.46608	0.0136599	0.0408585	chr2-167752714-167753614	Pericyte
chr2-167757256-167757856...1923639	1.3957	-2.04669	0.713452	-2.86872	0.00412133	0.0205901	chr2-167757256-167757856	Pericyte
chr2-167764761-167766579...1923640	8.75021	-2.61948	0.611557	-4.28329	1.84147709114484e-05	0.000612971	chr2-167764761-167766579	Pericyte
chr2-167789548-167790555...1923643	1.44822	-2.06064	0.784098	-2.62804	0.00858789	0.0313806	chr2-167789548-167790555	Pericyte
chr2-167798874-167800343...1923645	3.4971	-3.2987	0.75505	-4.36885	1.249012777759e-05	0.000469216	chr2-167798874-167800343	Pericyte
chr2-167820410-167821599...1923648	2.05131	-2.50187	0.789904	-3.16731	0.00153856	0.0113756	chr2-167820410-167821599	Pericyte
chr2-167825368-167825935...1923650	1.22987	-2.14062	0.736427	-2.90676	0.00365191	0.0191701	chr2-167825368-167825935	Pericyte
chr2-167836564-167837826...1923653	2.34025	-1.81368	0.755724	-2.39992	0.0163988	0.0452892	chr2-167836564-167837826	Pericyte
chr2-167851221-167852248...1923658	1.94016	-1.87082	0.743057	-2.51773	0.0118113	0.0376382	chr2-167851221-167852248	Pericyte
chr2-167859586-167861473...1923661	5.90873	-2.14127	0.67566	-3.16915	0.00152887	0.0113354	chr2-167859586-167861473	Pericyte
chr2-167866193-167867605...1923662	3.02811	-2.14372	0.730257	-2.93557	0.00332935	0.0181124	chr2-167866193-167867605	Pericyte
chr2-167894935-167895667...1923665	3.74989	-1.7175	0.638287	-2.6908	0.00712802	0.0281834	chr2-167894935-167895667	Pericyte
chr2-167900000-167900725...1923666	1.10347	-2.01343	0.751326	-2.67983	0.00736587	0.028724	chr2-167900000-167900725	Pericyte
chr2-167909211-167910474...1923668	1.43123	-2.01202	0.73683	-2.73065	0.00632093	0.0262897	chr2-167909211-167910474	Pericyte
chr2-167918675-167919555...1923669	1.32033	-1.95782	0.814087	-2.40493	0.0161755	0.0449357	chr2-167918675-167919555	Pericyte
chr2-167924588-167925622...1923670	5.80914	-2.54382	0.673021	-3.77971	0.000157012	0.00260899	chr2-167924588-167925622	Pericyte
chr2-167931463-167933213...1923671	10.9159	-2.17859	0.514473	-4.2346	2.28961184129274e-05	0.000706037	chr2-167931463-167933213	Pericyte
chr2-167941766-167943639...1923673	6.14856	-1.87166	0.598735	-3.12603	0.00177184	0.0124009	chr2-167941766-167943639	Pericyte
chr2-167959331-167961126...1923678	4.73791	-3.13275	0.757442	-4.13596	3.53471819959083e-05	0.000943792	chr2-167959331-167961126	Pericyte
chr2-167965211-167966015...1923679	1.58514	-2.22135	0.890307	-2.49504	0.0125945	0.0390298	chr2-167965211-167966015	Pericyte
chr2-167972271-167972830...1923682	1.31852	-2.24254	0.823057	-2.72464	0.0064371	0.0265673	chr2-167972271-167972830	Pericyte
chr2-167977512-167979767...1923683	5.11064	-2.1216	0.745153	-2.8472	0.00441058	0.0214339	chr2-167977512-167979767	Pericyte
chr2-167980177-167980665...1923684	1.48093	-2.43828	0.813119	-2.99867	0.00271161	0.0160429	chr2-167980177-167980665	Pericyte
chr2-167985119-167985548...1923685	1.29031	-2.20968	0.753802	-2.93138	0.00337461	0.0182754	chr2-167985119-167985548	Pericyte
chr2-167986530-167987145...1923686	1.56956	-1.90364	0.782998	-2.43122	0.0150479	0.043121	chr2-167986530-167987145	Pericyte
chr2-168009957-168011837...1923693	6.7258	-2.52516	0.708523	-3.56397	0.000365283	0.0045428	chr2-168009957-168011837	Pericyte
chr2-168016957-168017531...1923695	1.36402	-1.6585	0.706959	-2.34596	0.0189781	0.0492318	chr2-168016957-168017531	Pericyte
chr2-168019220-168019930...1923696	1.67871	-2.27998	0.780331	-2.92181	0.00347999	0.0186129	chr2-168019220-168019930	Pericyte
chr2-168049467-168051071...1923704	2.8955	-2.72639	0.743248	-3.66821	0.000244256	0.00349316	chr2-168049467-168051071	Pericyte
chr2-168055956-168057566...1923706	2.97793	-2.48399	0.815926	-3.04438	0.00233162	0.014671	chr2-168055956-168057566	Pericyte
chr2-168072271-168073527...1923707	2.48817	-2.20347	0.799091	-2.75747	0.00582511	0.0251101	chr2-168072271-168073527	Pericyte
chr2-168079921-168082023...1923710	16.4717	-2.98414	0.557451	-5.35319	8.64153859763944e-08	2.26531673875372e-05	chr2-168079921-168082023	Pericyte
chr2-168094959-168095649...1923713	3.41361	-3.06752	0.811326	-3.78088	0.000156275	0.00260132	chr2-168094959-168095649	Pericyte
chr2-168097961-168098825...1923714	2.55628	-2.51735	0.748234	-3.36438	0.000767153	0.00735875	chr2-168097961-168098825	Pericyte
chr2-168106367-168107763...1923716	6.21701	-3.46856	0.857423	-4.04533	5.2249162302758e-05	0.00123791	chr2-168106367-168107763	Pericyte
chr2-168111892-168112321...1923717	2.01025	-2.16662	0.760572	-2.84867	0.00439026	0.0213748	chr2-168111892-168112321	Pericyte
chr2-168114862-168115475...1923718	3.33517	-2.90643	0.746947	-3.89109	9.97963059341114e-05	0.00192382	chr2-168114862-168115475	Pericyte
chr2-168117035-168118160...1923719	4.9712	-2.60936	0.739227	-3.52985	0.000415798	0.00493539	chr2-168117035-168118160	Pericyte
chr2-168127992-168129115...1923721	3.90048	-2.23101	0.756739	-2.94819	0.00319644	0.0176894	chr2-168127992-168129115	Pericyte
chr2-168129680-168130806...1923722	2.16898	-2.34232	0.791046	-2.96104	0.00306597	0.0172528	chr2-168129680-168130806	Pericyte
chr2-168143319-168144206...1923724	0.998468	-1.84966	0.753848	-2.45362	0.0141427	0.0416596	chr2-168143319-168144206	Pericyte
chr2-168153725-168155011...1923726	3.88719	-2.77059	0.757657	-3.65678	0.000255399	0.00359847	chr2-168153725-168155011	Pericyte
chr2-168159129-168160421...1923727	2.81404	-2.98362	0.743125	-4.01497	5.94528542805228e-05	0.00135013	chr2-168159129-168160421	Pericyte
chr2-168161152-168162254...1923728	1.98093	-2.21665	0.766372	-2.8924	0.00382314	0.0197084	chr2-168161152-168162254	Pericyte
chr2-168169046-168170654...1923730	3.80599	-1.91932	0.649543	-2.95488	0.00312789	0.0174441	chr2-168169046-168170654	Pericyte
chr2-168172371-168173175...1923731	1.7	-2.27866	0.758174	-3.00546	0.0026518	0.0158322	chr2-168172371-168173175	Pericyte
chr2-168205360-168207796...1923741	22.3268	-2.01372	0.417189	-4.82688	1.38686089430406e-06	0.000113536	chr2-168205360-168207796	Pericyte
chr2-168212463-168212961...1923742	1.3697	-2.32778	0.889903	-2.61576	0.00890284	0.0320492	chr2-168212463-168212961	Pericyte
chr2-168213674-168214747...1923743	1.65951	-1.96104	0.835803	-2.34629	0.0189613	0.049204	chr2-168213674-168214747	Pericyte
chr2-168229461-168231565...1923746	9.62632	-1.97916	0.534153	-3.70523	0.000211203	0.0031698	chr2-168229461-168231565	Pericyte
chr2-168250231-168250847...1923749	1.372	-2.05691	0.81402	-2.52686	0.0115088	0.0370596	chr2-168250231-168250847	Pericyte
chr2-168330567-168331644...1923767	1.08136	-2.02019	0.769756	-2.62445	0.00867885	0.0315749	chr2-168330567-168331644	Pericyte
chr2-168359744-168361331...1923776	1.5083	-2.45423	0.927903	-2.64492	0.00817106	0.0304912	chr2-168359744-168361331	Pericyte
chr2-168384432-168385371...1923780	1.51856	-2.48948	0.836298	-2.97679	0.00291287	0.0167465	chr2-168384432-168385371	Pericyte
chr2-168392866-168395374...1923782	3.00134	-2.43477	0.85417	-2.85045	0.0043658	0.0213096	chr2-168392866-168395374	Pericyte
chr2-168398781-168399974...1923784	1.43014	-2.05551	0.833269	-2.46681	0.0136324	0.0408122	chr2-168398781-168399974	Pericyte
chr2-168445231-168445878...1923794	1.31779	-1.95469	0.78657	-2.48508	0.0129524	0.0396594	chr2-168445231-168445878	Pericyte
chr2-168451014-168452573...1923795	2.10791	-1.97718	0.808829	-2.4445	0.0145055	0.0422485	chr2-168451014-168452573	Pericyte
chr2-168468954-168469387...1923799	1.35103	-1.9918	0.773514	-2.575	0.0100239	0.0342758	chr2-168468954-168469387	Pericyte
chr2-168472720-168473778...1923800	2.51953	-2.53928	0.8157	-3.11301	0.00185193	0.0127477	chr2-168472720-168473778	Pericyte
chr2-168491303-168492690...1923804	1.53996	-1.88131	0.792511	-2.37386	0.0176033	0.0471284	chr2-168491303-168492690	Pericyte
chr2-168504630-168505021...1923805	1.33941	-1.91365	0.765998	-2.49824	0.0124812	0.0388374	chr2-168504630-168505021	Pericyte
chr2-168517990-168518759...1923807	2.02353	-2.68103	0.718252	-3.73271	0.000189431	0.00295917	chr2-168517990-168518759	Pericyte
chr2-168524523-168526190...1923808	8.91931	-2.8804	0.618658	-4.65589	3.22584331472743e-06	0.000196468	chr2-168524523-168526190	Pericyte
chr2-168553410-168554254...1923812	2.13233	-2.08026	0.756833	-2.74864	0.00598429	0.0254837	chr2-168553410-168554254	Pericyte
chr2-168589235-168590607...1923820	2.92373	-1.96483	0.724104	-2.71346	0.00665849	0.0270743	chr2-168589235-168590607	Pericyte
chr2-168601111-168602245...1923822	7.56767	-2.38504	0.629933	-3.78619	0.000152974	0.00256588	chr2-168601111-168602245	Pericyte
chr2-168628626-168629405...1923827	3.67245	-1.65523	0.635957	-2.60273	0.00924836	0.0327277	chr2-168628626-168629405	Pericyte
chr2-168632767-168633862...1923828	2.50245	-2.53227	0.862589	-2.93567	0.00332832	0.01811	chr2-168632767-168633862	Pericyte
chr2-168653684-168655760...1923833	3.85086	-2.82112	0.839624	-3.35998	0.000779481	0.00743355	chr2-168653684-168655760	Pericyte
chr2-168667768-168670662...1923836	4.16914	-2.04291	0.790868	-2.58313	0.00979092	0.0337999	chr2-168667768-168670662	Pericyte
chr2-168677337-168679754...1923837	3.75864	-2.20515	0.820849	-2.68642	0.00722213	0.0284071	chr2-168677337-168679754	Pericyte
chr2-168683967-168685546...1923838	2.96093	-2.4576	0.885488	-2.77542	0.00551304	0.0243227	chr2-168683967-168685546	Pericyte
chr2-168696713-168697423...1923842	1.45063	-2.11545	0.84997	-2.48885	0.0128155	0.039423	chr2-168696713-168697423	Pericyte
chr2-168702008-168703716...1923843	2.64757	-2.28496	0.918423	-2.48792	0.0128493	0.0394793	chr2-168702008-168703716	Pericyte
chr2-168712163-168713572...1923846	3.3592	-2.32283	0.938853	-2.47411	0.0133569	0.0403584	chr2-168712163-168713572	Pericyte
chr2-168729852-168730605...1923851	1.9116	-2.1812	0.872595	-2.49967	0.012431	0.0387563	chr2-168729852-168730605	Pericyte
chr2-168740990-168742848...1923854	8.53584	-2.03991	0.697135	-2.92613	0.00343209	0.0184645	chr2-168740990-168742848	Pericyte
chr2-168765048-168767453...1923855	3.78551	-2.19284	0.761378	-2.88009	0.00397567	0.0201691	chr2-168765048-168767453	Pericyte
chr2-168779910-168781277...1923857	1.65317	-2.27511	0.823846	-2.76157	0.0057524	0.0249233	chr2-168779910-168781277	Pericyte
chr2-168798877-168799755...1923859	1.43777	-2.07559	0.874619	-2.37314	0.0176377	0.0471814	chr2-168798877-168799755	Pericyte
chr2-168923662-168924670...1923870	1.10986	-2.07889	0.845801	-2.45789	0.0139756	0.0413812	chr2-168923662-168924670	Pericyte
chr2-168954520-168956072...1923877	6.56772	-1.43834	0.606956	-2.36976	0.0177994	0.047414	chr2-168954520-168956072	Pericyte
chr2-169007880-169009722...1923885	1.86808	-2.41454	0.926807	-2.60522	0.00918154	0.0326076	chr2-169007880-169009722	Pericyte
chr2-169061157-169062312...1923896	1.93596	-2.13773	0.845388	-2.52869	0.0114488	0.0369503	chr2-169061157-169062312	Pericyte
chr2-169133325-169134806...1923907	1.78424	-2.37691	0.80238	-2.96232	0.00305333	0.0172123	chr2-169133325-169134806	Pericyte
chr2-169154705-169157168...1923911	4.04383	-3.18254	0.869837	-3.65878	0.000253415	0.00357971	chr2-169154705-169157168	Pericyte
chr2-169164530-169165696...1923913	1.70938	-2.33138	0.891225	-2.61592	0.00889864	0.0320412	chr2-169164530-169165696	Pericyte
chr2-169193967-169195639...1923919	1.84798	-2.72461	0.838427	-3.24967	0.0011554	0.00953326	chr2-169193967-169195639	Pericyte
chr2-169342893-169344484...1923941	1.40147	-2.02381	0.823814	-2.45664	0.0140243	0.0414699	chr2-169342893-169344484	Pericyte
chr2-169351872-169353802...1923944	1.88169	-2.4359	0.866889	-2.80993	0.00495516	0.0228821	chr2-169351872-169353802	Pericyte
chr2-169360229-169361083...1923945	1.62698	-1.97079	0.783311	-2.51597	0.0118705	0.0377434	chr2-169360229-169361083	Pericyte
chr2-169444911-169446611...1923961	2.69024	-2.91076	0.948208	-3.06975	0.0021424	0.0139382	chr2-169444911-169446611	Pericyte
chr2-169467699-169470392...1923965	3.79982	-3.35816	0.982891	-3.41662	0.000634037	0.00649879	chr2-169467699-169470392	Pericyte
chr2-169480796-169482235...1923967	1.62588	-2.53471	0.774847	-3.27124	0.00107079	0.00908619	chr2-169480796-169482235	Pericyte
chr2-169514473-169515871...1923975	2.8393	-2.3837	0.916178	-2.60178	0.00927406	0.0327754	chr2-169514473-169515871	Pericyte
chr2-169533204-169534126...1923979	1.90593	-2.42969	0.952164	-2.55175	0.0107182	0.0356178	chr2-169533204-169534126	Pericyte
chr2-169547659-169549399...1923983	3.45414	-2.65582	0.89774	-2.95834	0.00309299	0.0173345	chr2-169547659-169549399	Pericyte
chr2-169554637-169556020...1923984	2.01593	-2.55317	0.842802	-3.02938	0.00245054	0.0151046	chr2-169554637-169556020	Pericyte
chr2-169576847-169578440...1923986	1.72689	-2.33026	0.87522	-2.66249	0.00775649	0.029577	chr2-169576847-169578440	Pericyte
chr2-169584222-169586842...1923987	2.90295	-2.72763	0.816087	-3.34233	0.00083078	0.00774028	chr2-169584222-169586842	Pericyte
chr2-169596544-169598586...1923990	2.18476	-2.06413	0.866483	-2.38219	0.0172099	0.0465357	chr2-169596544-169598586	Pericyte
chr2-169636248-169636773...1924003	1.76166	-2.34495	0.879402	-2.66653	0.00766381	0.0293784	chr2-169636248-169636773	Pericyte
chr2-169656193-169656812...1924009	1.08431	-2.06162	0.79827	-2.58261	0.00980569	0.0338256	chr2-169656193-169656812	Pericyte
chr2-169657331-169658541...1924010	1.86069	-2.43442	0.865857	-2.81157	0.00493	0.0228178	chr2-169657331-169658541	Pericyte
chr2-169658862-169659565...1924011	1.29596	-2.21172	0.85114	-2.59854	0.00936201	0.0329541	chr2-169658862-169659565	Pericyte
chr2-169663536-169667029...1924012	7.6417	-2.86716	0.806412	-3.55546	0.000377322	0.00464169	chr2-169663536-169667029	Pericyte
chr2-169667198-169667997...1924013	1.66833	-1.94101	0.81484	-2.38207	0.0172155	0.0465445	chr2-169667198-169667997	Pericyte
chr2-169684440-169685970...1924018	2.30278	-3.01019	0.843748	-3.56764	0.000360214	0.00450198	chr2-169684440-169685970	Pericyte
chr2-169686277-169687038...1924019	1.3217	-2.31169	0.809056	-2.85727	0.00427296	0.0210495	chr2-169686277-169687038	Pericyte
chr2-169689177-169690157...1924020	1.17117	-2.15751	0.859287	-2.51082	0.0120451	0.0380618	chr2-169689177-169690157	Pericyte
chr2-169716698-169717840...1924032	1.66896	-2.54565	1.04141	-2.44443	0.014508	0.0422524	chr2-169716698-169717840	Pericyte
chr2-169721581-169722813...1924033	3.03837	-3.36059	0.959703	-3.5017	0.000462296	0.00528926	chr2-169721581-169722813	Pericyte
chr2-169733560-169734810...1924038	2.45658	-2.48739	0.857115	-2.90205	0.00370735	0.019344	chr2-169733560-169734810	Pericyte
chr2-169735030-169736402...1924039	2.35233	-2.42356	0.878671	-2.75821	0.00581186	0.0250805	chr2-169735030-169736402	Pericyte
chr2-169769911-169771051...1924051	1.6904	-2.63461	0.847206	-3.10976	0.00187237	0.0128316	chr2-169769911-169771051	Pericyte
chr2-169782615-169783768...1924056	2.03241	-2.53859	0.900502	-2.81908	0.0048161	0.0225164	chr2-169782615-169783768	Pericyte
chr2-169790421-169791841...1924057	4.66751	-2.77275	0.823083	-3.36874	0.000755139	0.00728336	chr2-169790421-169791841	Pericyte
chr2-169810804-169811874...1924065	1.90354	-2.45286	0.949412	-2.58356	0.00977859	0.0337723	chr2-169810804-169811874	Pericyte
chr2-169841914-169842819...1924077	1.62549	-2.2303	0.912771	-2.44343	0.0145482	0.0423131	chr2-169841914-169842819	Pericyte
chr2-169860510-169861668...1924085	2.01531	-2.48944	1.03023	-2.4164	0.015675	0.0441369	chr2-169860510-169861668	Pericyte
chr2-169867368-169868439...1924089	2.05483	-2.57238	0.901777	-2.85257	0.00433676	0.0212335	chr2-169867368-169868439	Pericyte
chr2-169905363-169907118...1924102	2.51745	-2.22919	0.836665	-2.66437	0.00771325	0.0294839	chr2-169905363-169907118	Pericyte
chr2-169907838-169908819...1924103	1.33167	-2.00343	0.830976	-2.41094	0.0159114	0.0445265	chr2-169907838-169908819	Pericyte
chr2-169928119-169930343...1924109	4.43842	-2.43372	0.840773	-2.89462	0.00379622	0.0196273	chr2-169928119-169930343	Pericyte
chr2-169940551-169941408...1924112	1.71063	-2.02551	0.846865	-2.39178	0.0167671	0.0458534	chr2-169940551-169941408	Pericyte
chr2-169947404-169948487...1924115	1.21724	-2.19248	0.799375	-2.74274	0.00609294	0.025753	chr2-169947404-169948487	Pericyte
chr2-169961113-169963028...1924118	3.16254	-2.85945	0.786875	-3.63394	0.000279128	0.00381858	chr2-169961113-169963028	Pericyte
chr2-170002607-170003365...1924131	1.23874	-2.23301	0.874536	-2.55337	0.0106686	0.0355198	chr2-170002607-170003365	Pericyte
chr2-170016195-170017992...1924136	3.61155	-3.59227	0.992583	-3.61911	0.000295614	0.00395449	chr2-170016195-170017992	Pericyte
chr2-170039552-170040329...1924142	1.41485	-2.09409	0.872784	-2.39932	0.0164256	0.0453279	chr2-170039552-170040329	Pericyte
chr2-170042475-170043224...1924144	2.16203	-2.3545	0.837662	-2.8108	0.00494179	0.0228463	chr2-170042475-170043224	Pericyte
chr2-170078148-170079186...1924155	1.33296	-2.00773	0.826204	-2.43006	0.0150962	0.043202	chr2-170078148-170079186	Pericyte
chr2-170100992-170101624...1924162	2.13585	-2.33875	0.767182	-3.0485	0.00229989	0.0145536	chr2-170100992-170101624	Pericyte
chr2-170105612-170106606...1924164	2.86965	-3.02423	0.825238	-3.66468	0.000247652	0.00352392	chr2-170105612-170106606	Pericyte
chr2-170116598-170117591...1924165	2.70679	-1.66079	0.691482	-2.40178	0.0163155	0.0451538	chr2-170116598-170117591	Pericyte
chr2-170130567-170131789...1924167	13.2565	-1.25107	0.393979	-3.17547	0.00149595	0.011182	chr2-170130567-170131789	Pericyte
chr2-170153377-170153950...1924170	1.41238	-2.14694	0.737151	-2.91248	0.00358574	0.018966	chr2-170153377-170153950	Pericyte
chr2-170154752-170155734...1924171	2.24322	-2.62727	0.709979	-3.70049	0.000215187	0.00320426	chr2-170154752-170155734	Pericyte
chr2-170176409-170176888...1924176	2.10318	-2.12888	0.806794	-2.63869	0.00832258	0.0308134	chr2-170176409-170176888	Pericyte
chr2-170183871-170185692...1924178	4.03401	-1.70815	0.639397	-2.67149	0.00755143	0.0291297	chr2-170183871-170185692	Pericyte
chr2-170205066-170206047...1924181	2.14222	-1.93938	0.689707	-2.81188	0.00492522	0.0228042	chr2-170205066-170206047	Pericyte
chr2-170218469-170221507...1924185	8.23429	-1.97914	0.542064	-3.65111	0.000261106	0.00365283	chr2-170218469-170221507	Pericyte
chr2-170266499-170269279...1924192	3.5992	-1.83771	0.672451	-2.73285	0.00627881	0.0261895	chr2-170266499-170269279	Pericyte
chr2-170286230-170287866...1924195	3.41997	-2.83582	0.756023	-3.75097	0.000176154	0.00281754	chr2-170286230-170287866	Pericyte
chr2-170304879-170305325...1924198	1.27786	-1.66589	0.710147	-2.34584	0.0189842	0.049242	chr2-170304879-170305325	Pericyte
chr2-170306708-170309315...1924199	4.41012	-3.52322	0.739197	-4.76627	1.87664705103748e-06	0.000137696	chr2-170306708-170309315	Pericyte
chr2-170323942-170324529...1924201	1.17281	-1.76719	0.709982	-2.48907	0.0128079	0.0394137	chr2-170323942-170324529	Pericyte
chr2-170335132-170336819...1924202	2.09662	-1.97855	0.803749	-2.46165	0.0138298	0.0411338	chr2-170335132-170336819	Pericyte
chr2-170343133-170343485...1924204	1.53085	-1.81159	0.730308	-2.48058	0.0131169	0.0399335	chr2-170343133-170343485	Pericyte
chr2-170343589-170345065...1924205	8.103	-2.469	0.767117	-3.21855	0.00128842	0.0101986	chr2-170343589-170345065	Pericyte
chr2-170400797-170401886...1924214	2.21154	-2.90751	0.705553	-4.1209	3.77396376033314e-05	0.000987421	chr2-170400797-170401886	Pericyte
chr2-170411056-170412400...1924217	2.52951	-2.24905	0.853644	-2.63464	0.00842264	0.0310256	chr2-170411056-170412400	Pericyte
chr2-170496049-170497656...1924222	2.20795	-2.615	0.719839	-3.63276	0.000280406	0.00382852	chr2-170496049-170497656	Pericyte
chr2-170510941-170512094...1924224	6.37771	-2.67517	0.705379	-3.79253	0.000149117	0.00252244	chr2-170510941-170512094	Pericyte
chr2-170520230-170521006...1924225	1.34262	-2.31459	0.827715	-2.79636	0.00516824	0.0234151	chr2-170520230-170521006	Pericyte
chr2-170575455-170576627...1924231	1.07803	-1.99326	0.818631	-2.43487	0.0148972	0.0428888	chr2-170575455-170576627	Pericyte
chr2-170676912-170678411...1924255	2.16066	-2.61073	0.954306	-2.73574	0.00622403	0.0260685	chr2-170676912-170678411	Pericyte
chr2-170731169-170732796...1924260	3.4443	-3.58	0.791701	-4.52191	6.12846351714467e-06	0.000297935	chr2-170731169-170732796	Pericyte
chr2-170775640-170776420...1924270	1.20784	-2.16847	0.868009	-2.49822	0.012482	0.0388386	chr2-170775640-170776420	Pericyte
chr2-170837461-170838686...1924279	1.60966	-2.53313	0.804257	-3.14966	0.00163462	0.0118137	chr2-170837461-170838686	Pericyte
chr2-171076543-171078447...1924313	1.79803	-2.65337	0.971649	-2.73079	0.00631823	0.0262832	chr2-171076543-171078447	Pericyte
chr2-171167322-171168870...1924324	1.72969	-2.34738	0.80363	-2.92097	0.00348947	0.0186416	chr2-171167322-171168870	Pericyte
chr2-171255421-171257827...1924333	2.11479	-2.2907	0.916549	-2.49927	0.0124449	0.0387786	chr2-171255421-171257827	Pericyte
chr2-171279679-171280468...1924336	1.03037	-1.96217	0.779447	-2.51739	0.0118227	0.0376581	chr2-171279679-171280468	Pericyte
chr2-171361493-171363360...1924342	2.42769	-2.18779	0.847727	-2.58077	0.00985807	0.0339495	chr2-171361493-171363360	Pericyte
chr2-171587109-171588533...1924353	1.50266	-2.13807	0.836697	-2.55537	0.0106076	0.0354231	chr2-171587109-171588533	Pericyte
chr2-171883437-171885392...1924380	1.97056	-2.48116	0.933461	-2.65802	0.00786019	0.0298201	chr2-171883437-171885392	Pericyte
chr2-171972378-171974293...1924384	3.67318	-2.16363	0.878735	-2.46221	0.0138085	0.0411068	chr2-171972378-171974293	Pericyte
chr2-172004614-172006861...1924387	2.31746	-2.39593	0.910129	-2.63252	0.00847539	0.0311495	chr2-172004614-172006861	Pericyte
chr2-172040827-172043689...1924388	3.00419	-2.46132	0.791756	-3.10869	0.00187919	0.0128582	chr2-172040827-172043689	Pericyte
chr2-172206518-172208060...1924395	1.94041	-1.85443	0.772037	-2.402	0.0163057	0.0451389	chr2-172206518-172208060	Pericyte
chr2-172269850-172271704...1924412	1.81314	-2.72061	0.809155	-3.36229	0.000772991	0.00739716	chr2-172269850-172271704	Pericyte
chr2-172327954-172329774...1924424	2.61172	-2.56878	0.917227	-2.8006	0.0051008	0.02325	chr2-172327954-172329774	Pericyte
chr2-172345099-172346753...1924427	12.9787	-4.49202	0.717607	-6.25972	3.85661345344066e-10	2.0703191070814e-06	chr2-172345099-172346753	Pericyte
chr2-172355238-172356104...1924429	1.52778	-2.43985	0.873373	-2.79359	0.0052126	0.0235275	chr2-172355238-172356104	Pericyte
chr2-172370161-172371477...1924432	8.30175	-1.97836	0.547509	-3.61339	0.000302223	0.0040159	chr2-172370161-172371477	Pericyte
chr2-172439833-172441416...1924444	8.53141	-2.64801	0.593066	-4.46494	8.00905174298353e-06	0.000353299	chr2-172439833-172441416	Pericyte
chr2-172455972-172458174...1924447	4.16781	-3.51478	0.868011	-4.04924	5.13847233635795e-05	0.00122427	chr2-172455972-172458174	Pericyte
chr2-172548939-172551614...1924460	3.87732	-1.9316	0.660617	-2.92393	0.00345647	0.0185455	chr2-172548939-172551614	Pericyte
chr2-172582296-172583795...1924462	2.28859	-2.39952	0.913258	-2.62743	0.00860334	0.0314192	chr2-172582296-172583795	Pericyte
chr2-172633962-172635201...1924467	1.70969	-2.2944	0.783424	-2.92868	0.00340406	0.0183713	chr2-172633962-172635201	Pericyte
chr2-172755802-172757172...1924480	1.91811	-1.88207	0.745071	-2.52604	0.0115358	0.0371078	chr2-172755802-172757172	Pericyte
chr2-172825138-172825605...1924488	1.08184	-2.03509	0.791034	-2.57269	0.010091	0.0344218	chr2-172825138-172825605	Pericyte
chr2-172827468-172827906...1924489	1.1741	-2.09033	0.776483	-2.69205	0.00710143	0.0281263	chr2-172827468-172827906	Pericyte
chr2-172830844-172832317...1924490	5.17135	-2.35277	0.700037	-3.36092	0.000776846	0.0074182	chr2-172830844-172832317	Pericyte
chr2-172833221-172833705...1924491	0.998655	-1.92703	0.801381	-2.40464	0.0161884	0.0449615	chr2-172833221-172833705	Pericyte
chr2-172933850-172934751...1924505	2.02888	-1.75124	0.698806	-2.50605	0.0122089	0.0383631	chr2-172933850-172934751	Pericyte
chr2-172939679-172940676...1924507	7.33388	-3.39541	0.733962	-4.62614	3.72551849992998e-06	0.00021543	chr2-172939679-172940676	Pericyte
chr2-172974024-172975092...1924511	1.62551	-1.91999	0.755161	-2.54248	0.0110068	0.03614	chr2-172974024-172975092	Pericyte
chr2-172999555-173001014...1924514	10.8306	-2.05967	0.487854	-4.2219	2.42247029666522e-05	0.000734092	chr2-172999555-173001014	Pericyte
chr2-173019294-173020243...1924517	4.8925	-2.79797	0.728115	-3.84276	0.000121659	0.00219961	chr2-173019294-173020243	Pericyte
chr2-173021679-173022422...1924518	4.43604	-1.71875	0.596665	-2.8806	0.00396922	0.0201497	chr2-173021679-173022422	Pericyte
chr2-173028106-173028693...1924521	2.01804	-2.46824	0.771153	-3.20072	0.00137084	0.01061	chr2-173028106-173028693	Pericyte
chr2-173046164-173047214...1924527	1.5535	-2.48448	0.810962	-3.06362	0.00218677	0.0141011	chr2-173046164-173047214	Pericyte
chr2-173089061-173090289...1924533	2.40461	-2.77339	0.719691	-3.85359	0.000116399	0.00213588	chr2-173089061-173090289	Pericyte
chr2-173106996-173108314...1924534	2.24975	-2.68573	0.782473	-3.43235	0.000598367	0.00626122	chr2-173106996-173108314	Pericyte
chr2-173108746-173109881...1924535	1.57081	-2.49516	0.882031	-2.82888	0.00467117	0.022135	chr2-173108746-173109881	Pericyte
chr2-173116062-173117739...1924537	2.55733	-2.24572	0.865881	-2.59356	0.00949869	0.0332285	chr2-173116062-173117739	Pericyte
chr2-173143027-173144653...1924545	2.13157	-2.32751	0.821751	-2.83238	0.00462025	0.0219939	chr2-173143027-173144653	Pericyte
chr2-173171260-173174765...1924550	11.1148	-3.19789	0.754151	-4.24038	2.23138603124653e-05	0.000695453	chr2-173171260-173174765	Pericyte
chr2-173183782-173184907...1924551	2.14628	-2.29719	0.767207	-2.99423	0.00275138	0.0161779	chr2-173183782-173184907	Pericyte
chr2-173202589-173204144...1924553	1.55518	-2.19913	0.818833	-2.68569	0.00723793	0.0284381	chr2-173202589-173204144	Pericyte
chr2-173229455-173230411...1924557	3.55617	-2.93302	0.718693	-4.08105	4.48321418190178e-05	0.00111253	chr2-173229455-173230411	Pericyte
chr2-173257612-173258399...1924565	4.4767	-2.00769	0.67562	-2.97162	0.0029623	0.0169074	chr2-173257612-173258399	Pericyte
chr2-173261608-173262187...1924567	3.22956	-2.083	0.801685	-2.59827	0.00936938	0.0329707	chr2-173261608-173262187	Pericyte
chr2-173263658-173264329...1924568	1.79715	-1.94229	0.68457	-2.83724	0.00455052	0.02181	chr2-173263658-173264329	Pericyte
chr2-173264634-173265013...1924569	1.03061	-1.68004	0.700807	-2.39729	0.0165168	0.0454642	chr2-173264634-173265013	Pericyte
chr2-173275190-173277077...1924571	14.9043	-1.25664	0.414507	-3.03166	0.00243214	0.0150463	chr2-173275190-173277077	Pericyte
chr2-173307078-173307586...1924573	1.47728	-1.76024	0.707647	-2.48746	0.012866	0.0395099	chr2-173307078-173307586	Pericyte
chr2-173338783-173339072...1924576	1.85079	-2.15571	0.828545	-2.6018	0.00927361	0.0327746	chr2-173338783-173339072	Pericyte
chr2-173342584-173344038...1924578	2.3435	-2.11428	0.760292	-2.78088	0.00542119	0.0240781	chr2-173342584-173344038	Pericyte
chr2-173406474-173407674...1924585	1.81476	-2.3819	0.747362	-3.18708	0.00143719	0.0109172	chr2-173406474-173407674	Pericyte
chr2-173419744-173420473...1924587	4.17272	-3.06674	0.883118	-3.47263	0.00051538	0.0056798	chr2-173419744-173420473	Pericyte
chr2-173426138-173426692...1924589	4.8868	-2.15553	0.885499	-2.43425	0.0149225	0.0429272	chr2-173426138-173426692	Pericyte
chr2-173442454-173444275...1924591	2.67269	-2.24951	0.76859	-2.9268	0.00342471	0.0184371	chr2-173442454-173444275	Pericyte
chr2-173545979-173546734...1924594	2.41761	-2.6432	0.771528	-3.42593	0.000612706	0.0063587	chr2-173545979-173546734	Pericyte
chr2-173561835-173562268...1924596	1.3681	-2.30387	0.770453	-2.99028	0.00278725	0.0163092	chr2-173561835-173562268	Pericyte
chr2-173564061-173565930...1924597	3.30117	-3.51907	0.808895	-4.35047	1.35847130941594e-05	0.000497361	chr2-173564061-173565930	Pericyte
chr2-173577687-173578807...1924600	2.1571	-2.29732	0.802134	-2.86401	0.00418316	0.0207869	chr2-173577687-173578807	Pericyte
chr2-173598772-173600103...1924604	2.24549	-2.32915	0.893613	-2.60644	0.00914883	0.0325353	chr2-173598772-173600103	Pericyte
chr2-173621852-173622967...1924607	1.51719	-1.86707	0.797547	-2.34101	0.0192317	0.0496207	chr2-173621852-173622967	Pericyte
chr2-173641370-173643579...1924608	1.78638	-2.35151	0.886664	-2.65208	0.00799965	0.0301238	chr2-173641370-173643579	Pericyte
chr2-173659026-173660359...1924610	18.8329	-2.20612	0.427138	-5.1649	2.40569516920821e-07	4.12304451024499e-05	chr2-173659026-173660359	Pericyte
chr2-173686066-173689086...1924616	4.99214	-1.69695	0.716049	-2.36988	0.0177938	0.0474093	chr2-173686066-173689086	Pericyte
chr2-173701953-173703095...1924619	1.53782	-2.17646	0.851101	-2.55723	0.0105508	0.0353195	chr2-173701953-173703095	Pericyte
chr2-173736952-173738127...1924624	10.9529	-2.2793	0.507827	-4.48835	7.17769198532958e-06	0.000329702	chr2-173736952-173738127	Pericyte
chr2-173749929-173752131...1924629	1.99732	-2.51074	0.744806	-3.371	0.000748955	0.00724505	chr2-173749929-173752131	Pericyte
chr2-173764662-173766167...1924634	1.72057	-2.63359	0.804176	-3.27489	0.00105701	0.00902148	chr2-173764662-173766167	Pericyte
chr2-173781625-173783265...1924640	2.15647	-2.91294	0.894459	-3.25665	0.00112735	0.00939223	chr2-173781625-173783265	Pericyte
chr2-173789527-173791239...1924641	4.81375	-2.05275	0.681254	-3.0132	0.0025851	0.0156005	chr2-173789527-173791239	Pericyte
chr2-173800455-173802949...1924643	3.17873	-2.51172	0.811513	-3.09511	0.0019674	0.0132178	chr2-173800455-173802949	Pericyte
chr2-174075118-174077400...1924657	8.93125	-2.26093	0.528444	-4.27846	1.88187642954616e-05	0.000621289	chr2-174075118-174077400	Pericyte
chr2-174109887-174111337...1924663	9.08633	-1.65495	0.463776	-3.56843	0.000359124	0.00449357	chr2-174109887-174111337	Pericyte
chr2-174126375-174128207...1924666	2.99286	-2.44781	0.814656	-3.00472	0.00265829	0.0158555	chr2-174126375-174128207	Pericyte
chr2-174187695-174189086...1924671	1.51362	-2.14749	0.896514	-2.39538	0.0166032	0.0456015	chr2-174187695-174189086	Pericyte
chr2-174232634-174234058...1924677	1.79105	-2.38288	0.886405	-2.68825	0.00718273	0.0283121	chr2-174232634-174234058	Pericyte
chr2-174284130-174285146...1924681	1.79824	-1.96943	0.706367	-2.78811	0.00530157	0.0237801	chr2-174284130-174285146	Pericyte
chr2-174327237-174328006...1924687	5.63523	-1.71054	0.570998	-2.99571	0.00273807	0.0161359	chr2-174327237-174328006	Pericyte
chr2-174328953-174331151...1924688	21.722	-1.8441	0.386559	-4.77056	1.83717160861476e-06	0.00013585	chr2-174328953-174331151	Pericyte
chr2-174336104-174336787...1924689	1.33109	-2.29853	0.865951	-2.65434	0.00794635	0.0300117	chr2-174336104-174336787	Pericyte
chr2-174338621-174339350...1924690	1.61532	-1.94292	0.747956	-2.59763	0.00938684	0.0329992	chr2-174338621-174339350	Pericyte
chr2-174345152-174346343...1924692	1.92901	-1.82736	0.757009	-2.41392	0.0157819	0.0443156	chr2-174345152-174346343	Pericyte
chr2-174415288-174416376...1924696	5.66252	-2.07561	0.580937	-3.57287	0.000353092	0.00444002	chr2-174415288-174416376	Pericyte
chr2-174420409-174422173...1924697	3.49048	-2.38187	0.870336	-2.73672	0.00620543	0.0260247	chr2-174420409-174422173	Pericyte
chr2-174437893-174439553...1924701	6.01227	-1.98826	0.534685	-3.71856	0.000200361	0.00306722	chr2-174437893-174439553	Pericyte
chr2-174454918-174455532...1924704	0.992589	-1.88907	0.792116	-2.38484	0.0170864	0.0463479	chr2-174454918-174455532	Pericyte
chr2-174463400-174464592...1924706	6.41139	-1.9142	0.586253	-3.26514	0.00109409	0.00921413	chr2-174463400-174464592	Pericyte
chr2-174472284-174473742...1924707	12.9741	-3.64701	0.645489	-5.64999	1.60456687369078e-08	8.74245008630001e-06	chr2-174472284-174473742	Pericyte
chr2-174673363-174674703...1924717	3.42647	-2.67294	0.748614	-3.57053	0.000356266	0.00446717	chr2-174673363-174674703	Pericyte
chr2-174857897-174860025...1924732	4.77822	-1.48173	0.524423	-2.82546	0.00472129	0.0222676	chr2-174857897-174860025	Pericyte
chr2-174878674-174880106...1924736	1.50897	-2.16381	0.766897	-2.82151	0.00477978	0.022423	chr2-174878674-174880106	Pericyte
chr2-174932265-174933360...1924742	3.024	-2.5103	0.766783	-3.27381	0.00106108	0.00903766	chr2-174932265-174933360	Pericyte
chr2-177205972-177206764...1924744	1.30691	-1.94788	0.789778	-2.46636	0.0136495	0.0408423	chr2-177205972-177206764	Pericyte
chr2-177497926-177498539...1924745	0.92941	-1.81048	0.716564	-2.52662	0.0115166	0.0370691	chr2-177497926-177498539	Pericyte
chr2-178022922-178024184...1924749	2.51408	-1.92636	0.732153	-2.63109	0.00851109	0.031228	chr2-178022922-178024184	Pericyte
chr2-178062839-178063570...1924755	1.01342	-1.83096	0.718298	-2.54902	0.0108026	0.035779	chr2-178062839-178063570	Pericyte
chr2-178137486-178137944...1924763	1.4564	-1.80471	0.757179	-2.38346	0.0171506	0.0464542	chr2-178137486-178137944	Pericyte
chr2-178158956-178159451...1924769	3.81378	-2.64168	0.909713	-2.90387	0.00368585	0.0192755	chr2-178158956-178159451	Pericyte
chr2-178174548-178175863...1924773	2.59014	-3.17399	0.856093	-3.70754	0.000209286	0.0031515	chr2-178174548-178175863	Pericyte
chr2-178192396-178193483...1924776	1.65719	-1.99623	0.816836	-2.44386	0.0145311	0.0422825	chr2-178192396-178193483	Pericyte
chr2-178240794-178241860...1924787	1.58843	-2.25242	0.764373	-2.94676	0.00321122	0.0177432	chr2-178240794-178241860	Pericyte
chr2-178251314-178252080...1924790	1.63302	-1.97831	0.805612	-2.45566	0.0140627	0.0415309	chr2-178251314-178252080	Pericyte
chr2-178255521-178257669...1924791	3.9762	-3.7558	0.823463	-4.56099	5.09139288088552e-06	0.000264109	chr2-178255521-178257669	Pericyte
chr2-178263877-178265904...1924792	4.12779	-2.90564	0.846941	-3.43075	0.000601924	0.00628848	chr2-178263877-178265904	Pericyte
chr2-178303468-178306326...1924799	5.05601	-3.19038	0.869854	-3.66772	0.000244725	0.00349676	chr2-178303468-178306326	Pericyte
chr2-178315667-178316287...1924802	1.05683	-1.98872	0.756105	-2.63021	0.0085331	0.0312682	chr2-178315667-178316287	Pericyte
chr2-178326973-178328627...1924806	4.33976	-2.97405	0.891848	-3.3347	0.000853901	0.00788778	chr2-178326973-178328627	Pericyte
chr2-178413264-178415352...1924818	8.78717	-1.67918	0.602616	-2.78649	0.00532817	0.0238476	chr2-178413264-178415352	Pericyte
chr2-178483208-178483964...1924835	0.958802	-1.85045	0.783145	-2.36284	0.0181353	0.0479329	chr2-178483208-178483964	Pericyte
chr2-178506898-178508763...1924839	2.079	-1.97677	0.82231	-2.40392	0.0162201	0.0450025	chr2-178506898-178508763	Pericyte
chr2-178629562-178631399...1924866	2.37937	-2.7575	0.818636	-3.3684	0.00075605	0.00729084	chr2-178629562-178631399	Pericyte
chr2-178673325-178674979...1924873	2.89938	-2.41057	0.845741	-2.85025	0.00436849	0.0213173	chr2-178673325-178674979	Pericyte
chr2-178682346-178685218...1924874	3.92625	-2.24681	0.929454	-2.41735	0.0156341	0.0440779	chr2-178682346-178685218	Pericyte
chr2-178711337-178713288...1924878	2.58889	-2.58078	0.876326	-2.945	0.0032295	0.0177995	chr2-178711337-178713288	Pericyte
chr2-178728018-178729604...1924881	1.53862	-1.83362	0.774285	-2.36815	0.0178775	0.0475406	chr2-178728018-178729604	Pericyte
chr2-178744648-178746269...1924882	2.04319	-1.95888	0.75175	-2.60577	0.00916689	0.0325737	chr2-178744648-178746269	Pericyte
chr2-178850287-178851209...1924894	1.50613	-2.13775	0.873593	-2.44707	0.0144022	0.0420917	chr2-178850287-178851209	Pericyte
chr2-178888307-178889915...1924897	3.36123	-2.31597	0.934715	-2.47772	0.0132223	0.0401345	chr2-178888307-178889915	Pericyte
chr2-178905673-178906946...1924899	2.1965	-2.33477	0.923149	-2.52914	0.0114344	0.0369205	chr2-178905673-178906946	Pericyte
chr2-178917001-178918016...1924901	1.7439	-2.07894	0.831891	-2.49906	0.0124524	0.0387898	chr2-178917001-178918016	Pericyte
chr2-178939462-178940615...1924904	2.22824	-2.95944	0.946706	-3.12604	0.00177178	0.0124009	chr2-178939462-178940615	Pericyte
chr2-178948719-178950413...1924906	2.70149	-2.64405	0.84464	-3.13039	0.00174573	0.0122862	chr2-178948719-178950413	Pericyte
chr2-178981733-178983936...1924916	2.96251	-1.84242	0.784312	-2.34909	0.0188195	0.0489739	chr2-178981733-178983936	Pericyte
chr2-179012586-179014054...1924923	2.21526	-2.05132	0.824642	-2.48753	0.0128633	0.0395039	chr2-179012586-179014054	Pericyte
chr2-179084253-179085541...1924939	1.53679	-2.45936	0.834147	-2.94836	0.00319466	0.0176857	chr2-179084253-179085541	Pericyte
chr2-179095571-179097249...1924942	1.19935	-2.18186	0.799442	-2.72923	0.00634819	0.026348	chr2-179095571-179097249	Pericyte
chr2-179109057-179110798...1924943	2.00208	-2.21653	0.889827	-2.49096	0.0127398	0.0392925	chr2-179109057-179110798	Pericyte
chr2-179229496-179230292...1924952	0.900449	-1.81554	0.755814	-2.4021	0.0163014	0.0451316	chr2-179229496-179230292	Pericyte
chr2-179276599-179278113...1924959	1.17735	-2.14048	0.854509	-2.50493	0.0122477	0.0384311	chr2-179276599-179278113	Pericyte
chr2-179282169-179283431...1924960	1.18828	-2.14804	0.771579	-2.78395	0.00537005	0.023955	chr2-179282169-179283431	Pericyte
chr2-179292641-179294459...1924962	1.737	-2.33925	0.793282	-2.94883	0.00318979	0.0176672	chr2-179292641-179294459	Pericyte
chr2-179332680-179334263...1924966	3.64929	-3.32231	0.958072	-3.4677	0.000524935	0.00574425	chr2-179332680-179334263	Pericyte
chr2-179441876-179444151...1924976	8.02918	-1.65054	0.545468	-3.02591	0.00247885	0.0152151	chr2-179441876-179444151	Pericyte
chr2-179483901-179485540...1924982	2.69064	-2.92499	0.935874	-3.12541	0.00177557	0.0124168	chr2-179483901-179485540	Pericyte
chr2-179494012-179495237...1924984	1.3575	-2.27927	0.883789	-2.57898	0.00990928	0.0340402	chr2-179494012-179495237	Pericyte
chr2-179537309-179538277...1924996	1.22215	-2.17421	0.850344	-2.55687	0.010562	0.0353408	chr2-179537309-179538277	Pericyte
chr2-179568925-179570312...1925005	2.98299	-2.15143	0.894281	-2.40577	0.0161386	0.0448751	chr2-179568925-179570312	Pericyte
chr2-179633018-179634208...1925021	1.19041	-2.12205	0.893902	-2.37391	0.0176007	0.0471254	chr2-179633018-179634208	Pericyte
chr2-179724447-179725387...1925043	1.20511	-1.88613	0.785934	-2.39986	0.0164012	0.0452938	chr2-179724447-179725387	Pericyte
chr2-179761668-179763146...1925053	1.66229	-1.95927	0.766717	-2.5554	0.0106064	0.0354218	chr2-179761668-179763146	Pericyte
chr2-179803937-179805434...1925064	2.87366	-2.09737	0.889303	-2.35845	0.0183515	0.0482669	chr2-179803937-179805434	Pericyte
chr2-179812538-179814368...1925066	2.09744	-2.53881	0.789333	-3.2164	0.0012981	0.0102472	chr2-179812538-179814368	Pericyte
chr2-179835386-179837797...1925071	3.07947	-2.80067	0.866741	-3.23127	0.00123241	0.00993091	chr2-179835386-179837797	Pericyte
chr2-179849153-179850943...1925075	3.7472	-2.75653	0.974196	-2.82954	0.00466146	0.0221072	chr2-179849153-179850943	Pericyte
chr2-179863107-179865563...1925080	2.98399	-1.88633	0.806999	-2.33746	0.019415	0.0499092	chr2-179863107-179865563	Pericyte
chr2-179912986-179915027...1925092	2.72927	-2.96862	0.824388	-3.601	0.000316999	0.0041443	chr2-179912986-179915027	Pericyte
chr2-179916975-179917870...1925093	2.08544	-1.97544	0.809195	-2.44124	0.0146367	0.0424627	chr2-179916975-179917870	Pericyte
chr2-179935998-179937671...1925101	2.766	-2.98061	0.808157	-3.68816	0.000225881	0.00331324	chr2-179935998-179937671	Pericyte
chr2-179945204-179945952...1925104	1.1306	-2.12197	0.812598	-2.61135	0.00901864	0.0322814	chr2-179945204-179945952	Pericyte
chr2-179947270-179947997...1925105	1.23654	-1.89704	0.789649	-2.40238	0.0162889	0.0451179	chr2-179947270-179947997	Pericyte
chr2-179958948-179961292...1925107	3.56772	-2.13847	0.816002	-2.62066	0.00877587	0.0317734	chr2-179958948-179961292	Pericyte
chr2-179975189-179977658...1925111	21.5179	-1.70228	0.359958	-4.72909	2.2552530353133e-06	0.000155501	chr2-179975189-179977658	Pericyte
chr2-180097530-180098357...1925116	1.13746	-1.80121	0.761235	-2.36617	0.0179733	0.0476724	chr2-180097530-180098357	Pericyte
chr2-180103095-180105463...1925117	7.20371	-2.61949	0.663136	-3.95016	7.80983848674012e-05	0.00162254	chr2-180103095-180105463	Pericyte
chr2-180113922-180114604...1925119	2.50753	-3.12957	0.833568	-3.75443	0.000173736	0.00278965	chr2-180113922-180114604	Pericyte
chr2-180118573-180120058...1925120	16.2566	-1.75841	0.419114	-4.19555	2.72214210014367e-05	0.000794595	chr2-180118573-180120058	Pericyte
chr2-180170700-180172315...1925132	17.1772	-1.45863	0.432044	-3.37611	0.000735191	0.00716646	chr2-180170700-180172315	Pericyte
chr2-180225170-180226153...1925145	4.61739	-1.86147	0.625284	-2.97699	0.0029109	0.0167424	chr2-180225170-180226153	Pericyte
chr2-180251072-180251861...1925150	3.52273	-1.81589	0.686021	-2.64699	0.00812122	0.0303868	chr2-180251072-180251861	Pericyte
chr2-180256333-180258046...1925151	17.4857	-2.05387	0.430775	-4.76785	1.86206361426131e-06	0.000136938	chr2-180256333-180258046	Pericyte
chr2-180263110-180263410...1925152	1.30985	-2.00546	0.773484	-2.59276	0.00952086	0.0332746	chr2-180263110-180263410	Pericyte
chr2-180272636-180274242...1925153	15.3335	-1.46838	0.41068	-3.57549	0.000349573	0.00441344	chr2-180272636-180274242	Pericyte
chr2-180333827-180335088...1925160	2.23861	-2.26033	0.695678	-3.24911	0.00115766	0.00954554	chr2-180333827-180335088	Pericyte
chr2-180385312-180386788...1925173	2.41278	-1.87458	0.795251	-2.35721	0.0184127	0.048364	chr2-180385312-180386788	Pericyte
chr2-180399830-180400455...1925178	1.5001	-1.89258	0.70765	-2.67445	0.00748515	0.0289807	chr2-180399830-180400455	Pericyte
chr2-180410201-180412559...1925180	4.50064	-3.62615	0.865409	-4.1901	2.78834278502812e-05	0.000807378	chr2-180410201-180412559	Pericyte
chr2-180417904-180419467...1925181	3.17154	-2.24661	0.899167	-2.49855	0.0124704	0.0388185	chr2-180417904-180419467	Pericyte
chr2-180426847-180427655...1925185	1.88887	-2.42019	0.919906	-2.63092	0.00851551	0.0312364	chr2-180426847-180427655	Pericyte
chr2-180428445-180429200...1925186	2.25419	-2.66431	0.827325	-3.2204	0.00128014	0.0101557	chr2-180428445-180429200	Pericyte
chr2-180432054-180432864...1925187	2.23831	-2.99467	0.786721	-3.80652	0.000140935	0.002429	chr2-180432054-180432864	Pericyte
chr2-180445587-180446372...1925190	1.86272	-2.74306	0.937665	-2.92542	0.00343995	0.0184892	chr2-180445587-180446372	Pericyte
chr2-180455753-180457079...1925192	5.26063	-1.77323	0.671732	-2.63978	0.00829591	0.0307519	chr2-180455753-180457079	Pericyte
chr2-180499209-180501224...1925202	3.15999	-2.21795	0.743048	-2.98493	0.00283639	0.0164825	chr2-180499209-180501224	Pericyte
chr2-180531771-180533683...1925209	2.57549	-2.58949	0.768889	-3.36783	0.000757629	0.00730248	chr2-180531771-180533683	Pericyte
chr2-180541887-180544107...1925210	3.22802	-3.16468	0.862088	-3.67095	0.000241648	0.00346632	chr2-180541887-180544107	Pericyte
chr2-180561799-180564099...1925214	3.37955	-1.7693	0.724617	-2.4417	0.0146183	0.0424305	chr2-180561799-180564099	Pericyte
chr2-180578466-180579103...1925219	2.24046	-2.39754	0.787072	-3.04615	0.00231793	0.0146196	chr2-180578466-180579103	Pericyte
chr2-180582162-180583163...1925221	7.63478	-2.6978	0.644692	-4.18463	2.85633584501989e-05	0.000820402	chr2-180582162-180583163	Pericyte
chr2-180588919-180590376...1925222	8.4182	-1.90044	0.52202	-3.64056	0.00027205	0.00375674	chr2-180588919-180590376	Pericyte
chr2-180598101-180598653...1925223	1.76456	-1.65844	0.703228	-2.35833	0.0183574	0.0482774	chr2-180598101-180598653	Pericyte
chr2-180599489-180600314...1925224	1.50038	-2.15514	0.797242	-2.70325	0.00686653	0.0275646	chr2-180599489-180600314	Pericyte
chr2-180641258-180642789...1925229	1.95302	-2.14804	0.767349	-2.7993	0.00512135	0.0233009	chr2-180641258-180642789	Pericyte
chr2-180656645-180657862...1925231	2.08979	-1.97836	0.803612	-2.46183	0.0138229	0.0411231	chr2-180656645-180657862	Pericyte
chr2-180659305-180660861...1925232	3.22615	-2.85002	0.770495	-3.69894	0.000216503	0.00321574	chr2-180659305-180660861	Pericyte
chr2-180678145-180679645...1925235	3.45294	-2.69957	0.718107	-3.75929	0.000170399	0.00275324	chr2-180678145-180679645	Pericyte
chr2-180686927-180687722...1925236	1.16125	-2.10849	0.887358	-2.37614	0.0174948	0.0469706	chr2-180686927-180687722	Pericyte
chr2-180701075-180702813...1925239	8.25183	-3.87748	0.742221	-5.22416	1.74948792575787e-07	3.44083738081221e-05	chr2-180701075-180702813	Pericyte
chr2-180709378-180710963...1925240	9.97272	-1.76112	0.461688	-3.81453	0.000136444	0.00237583	chr2-180709378-180710963	Pericyte
chr2-180754768-180756263...1925248	1.7992	-1.79155	0.763123	-2.34765	0.0188921	0.0490864	chr2-180754768-180756263	Pericyte
chr2-180779101-180779981...1925256	1.82519	-2.3968	0.702076	-3.41387	0.00064047	0.00654235	chr2-180779101-180779981	Pericyte
chr2-180822244-180823378...1925267	1.8311	-2.09656	0.835734	-2.50864	0.0121195	0.0382016	chr2-180822244-180823378	Pericyte
chr2-180824291-180826104...1925268	2.24216	-2.67575	0.875757	-3.05535	0.00224797	0.0143422	chr2-180824291-180826104	Pericyte
chr2-180892732-180895112...1925278	5.91188	-2.5615	0.76626	-3.34287	0.000829179	0.00773161	chr2-180892732-180895112	Pericyte
chr2-180920221-180921456...1925283	10.9332	-2.06704	0.464917	-4.44605	8.74650669959066e-06	0.000371626	chr2-180920221-180921456	Pericyte
chr2-180952800-180953231...1925289	2.37128	-2.84524	0.92128	-3.08835	0.0020127	0.0134137	chr2-180952800-180953231	Pericyte
chr2-180953703-180955474...1925290	4.65019	-1.76301	0.622674	-2.83136	0.00463504	0.022037	chr2-180953703-180955474	Pericyte
chr2-180966016-180967773...1925293	7.46457	-2.65503	0.655306	-4.05159	5.0871804387237e-05	0.00121564	chr2-180966016-180967773	Pericyte
chr2-180986288-180988221...1925298	3.23474	-3.47758	0.72314	-4.80899	1.51692185923034e-06	0.000120632	chr2-180986288-180988221	Pericyte
chr2-180996212-180997211...1925300	2.15156	-2.02197	0.751295	-2.69131	0.00711721	0.0281581	chr2-180996212-180997211	Pericyte
chr2-181047689-181048995...1925313	2.6298	-2.85001	1.01461	-2.80898	0.00496992	0.0229177	chr2-181047689-181048995	Pericyte
chr2-181059432-181060799...1925316	1.63576	-1.92883	0.796102	-2.42284	0.0153999	0.0436662	chr2-181059432-181060799	Pericyte
chr2-181096625-181097715...1925323	1.54132	-2.47747	0.895448	-2.76674	0.00566202	0.0247091	chr2-181096625-181097715	Pericyte
chr2-181120024-181121024...1925331	1.12955	-2.08087	0.890571	-2.33656	0.0194623	0.0499831	chr2-181120024-181121024	Pericyte
chr2-181122060-181123619...1925332	1.9094	-2.14863	0.841566	-2.55313	0.0106759	0.0355369	chr2-181122060-181123619	Pericyte
chr2-181142763-181145860...1925337	7.59137	-3.15485	0.877981	-3.5933	0.000326515	0.00422226	chr2-181142763-181145860	Pericyte
chr2-181149865-181150746...1925338	1.96367	-2.20641	0.890503	-2.47772	0.0132227	0.0401348	chr2-181149865-181150746	Pericyte
chr2-181155849-181158293...1925339	6.7698	-3.88721	0.900905	-4.31478	1.59760280419748e-05	0.000556247	chr2-181155849-181158293	Pericyte
chr2-181159128-181160268...1925340	3.32835	-3.19477	0.95439	-3.34745	0.00081559	0.00764512	chr2-181159128-181160268	Pericyte
chr2-181210873-181213498...1925346	5.55995	-2.44042	0.669242	-3.64654	0.000265795	0.0036995	chr2-181210873-181213498	Pericyte
chr2-181219297-181220298...1925348	3.26817	-2.13396	0.754711	-2.82752	0.00469102	0.0221869	chr2-181219297-181220298	Pericyte
chr2-181241640-181242573...1925354	3.1912	-2.68082	0.724126	-3.70215	0.000213779	0.00319174	chr2-181241640-181242573	Pericyte
chr2-181253538-181254566...1925356	1.23504	-2.14682	0.754004	-2.84722	0.00441024	0.0214339	chr2-181253538-181254566	Pericyte
chr2-181305699-181307877...1925361	3.86375	-2.81582	0.805055	-3.49767	0.000469344	0.00533729	chr2-181305699-181307877	Pericyte
chr2-181312950-181314941...1925362	4.83698	-2.28237	0.824931	-2.76674	0.00566206	0.0247091	chr2-181312950-181314941	Pericyte
chr2-181319113-181320340...1925363	4.23885	-2.37186	0.748878	-3.16722	0.00153903	0.0113778	chr2-181319113-181320340	Pericyte
chr2-181355369-181357765...1925370	3.32774	-2.60484	0.770314	-3.38153	0.00072083	0.00708032	chr2-181355369-181357765	Pericyte
chr2-181364595-181366305...1925371	9.4413	-1.67272	0.485609	-3.44459	0.000571936	0.00607871	chr2-181364595-181366305	Pericyte
chr2-181381080-181382430...1925372	3.05576	-2.21022	0.80828	-2.73448	0.00624797	0.0261223	chr2-181381080-181382430	Pericyte
chr2-181384536-181385586...1925373	3.92822	-2.53302	0.816961	-3.10054	0.00193169	0.0130775	chr2-181384536-181385586	Pericyte
chr2-181385893-181386419...1925374	1.59981	-2.23327	0.797236	-2.80127	0.00509024	0.0232209	chr2-181385893-181386419	Pericyte
chr2-181389598-181390706...1925375	1.96545	-2.1912	0.826988	-2.64962	0.00805834	0.0302551	chr2-181389598-181390706	Pericyte
chr2-181391920-181393027...1925377	2.57028	-2.8745	0.743296	-3.86723	0.000110077	0.00205234	chr2-181391920-181393027	Pericyte
chr2-181409727-181412044...1925380	3.64214	-1.67528	0.670249	-2.49949	0.0124373	0.0387675	chr2-181409727-181412044	Pericyte
chr2-181436244-181437645...1925389	1.96116	-2.49443	0.814406	-3.06288	0.00219215	0.0141173	chr2-181436244-181437645	Pericyte
chr2-181458399-181460640...1925392	18.2257	-1.63878	0.376576	-4.3518	1.35024541443515e-05	0.0004957	chr2-181458399-181460640	Pericyte
chr2-181496266-181497902...1925399	9.99385	-1.74867	0.510601	-3.42474	0.000615398	0.00637638	chr2-181496266-181497902	Pericyte
chr2-181519315-181521149...1925401	9.71859	-2.67163	0.57728	-4.62796	3.69285778355255e-06	0.000214232	chr2-181519315-181521149	Pericyte
chr2-181534365-181535523...1925404	1.02377	-2.00215	0.82437	-2.4287	0.0151529	0.0432902	chr2-181534365-181535523	Pericyte
chr2-181548633-181550608...1925407	2.84689	-2.7181	0.771781	-3.52185	0.000428539	0.00503259	chr2-181548633-181550608	Pericyte
chr2-181568245-181568778...1925412	1.10519	-1.99753	0.732384	-2.72743	0.0063829	0.0264353	chr2-181568245-181568778	Pericyte
chr2-181571148-181572067...1925413	1.58539	-2.22212	0.772488	-2.87657	0.00402021	0.0202949	chr2-181571148-181572067	Pericyte
chr2-181580741-181582574...1925414	12.3007	-2.1383	0.484249	-4.4157	1.00685357715972e-05	0.000405545	chr2-181580741-181582574	Pericyte
chr2-181591600-181593290...1925415	8.57873	-1.22777	0.46083	-2.66427	0.00771565	0.0294903	chr2-181591600-181593290	Pericyte
chr2-181598331-181599515...1925416	6.30115	-2.40722	0.692538	-3.47593	0.000509081	0.00563037	chr2-181598331-181599515	Pericyte
chr2-181600708-181601679...1925417	8.06556	-2.2464	0.54135	-4.14962	3.33026337190753e-05	0.000906359	chr2-181600708-181601679	Pericyte
chr2-181633915-181634981...1925424	1.42707	-2.42963	0.816934	-2.97409	0.0029386	0.0168386	chr2-181633915-181634981	Pericyte
chr2-181658600-181660155...1925429	5.71512	-3.01622	0.813532	-3.70756	0.000209266	0.0031515	chr2-181658600-181660155	Pericyte
chr2-181663170-181663639...1925430	1.59963	-2.26639	0.916933	-2.47171	0.013447	0.0405076	chr2-181663170-181663639	Pericyte
chr2-181670247-181671796...1925431	5.04556	-1.63155	0.669888	-2.43556	0.0148689	0.0428443	chr2-181670247-181671796	Pericyte
chr2-181677326-181677733...1925432	2.21365	-2.44828	0.8562	-2.85948	0.00424343	0.0209636	chr2-181677326-181677733	Pericyte
chr2-181678871-181679216...1925433	2.59502	-2.86539	0.721271	-3.97269	7.10644327020382e-05	0.0015184	chr2-181678871-181679216	Pericyte
chr2-181679846-181681658...1925434	8.63658	-2.34656	0.596131	-3.93631	8.27436076642645e-05	0.00169024	chr2-181679846-181681658	Pericyte
chr2-181692723-181694460...1925435	7.11274	-2.22037	0.585618	-3.7915	0.000149739	0.0025287	chr2-181692723-181694460	Pericyte
chr2-181714408-181715877...1925439	1.69175	-2.32295	0.886681	-2.61982	0.00879752	0.0318214	chr2-181714408-181715877	Pericyte
chr2-181764723-181765908...1925447	2.5242	-2.51802	0.960447	-2.62171	0.00874886	0.0317156	chr2-181764723-181765908	Pericyte
chr2-181794997-181796060...1925459	1.72137	-2.0509	0.836968	-2.45039	0.0142702	0.0418845	chr2-181794997-181796060	Pericyte
chr2-181804859-181805815...1925462	1.22553	-2.18222	0.903058	-2.41648	0.0156713	0.0441318	chr2-181804859-181805815	Pericyte
chr2-181837417-181839060...1925470	5.00102	-2.59183	0.763395	-3.39514	0.000685936	0.00685551	chr2-181837417-181839060	Pericyte
chr2-181854773-181855545...1925473	0.973158	-1.91724	0.785991	-2.43926	0.0147172	0.0425988	chr2-181854773-181855545	Pericyte
chr2-181863802-181865186...1925476	7.43545	-3.74658	0.738985	-5.06989	3.98042588818501e-07	5.51024193233509e-05	chr2-181863802-181865186	Pericyte
chr3-3507213-3508729...1925491	2.38007	-3.04957	0.81562	-3.73896	0.000184786	0.0029097	chr3-3507213-3508729	Pericyte
chr3-5097123-5098061...1925515	1.34746	-2.30983	0.906119	-2.54914	0.0107988	0.0357694	chr3-5097123-5098061	Pericyte
chr3-5210046-5211778...1925517	2.45766	-2.80178	0.746018	-3.75564	0.000172899	0.00278016	chr3-5210046-5211778	Pericyte
chr3-5218260-5220319...1925518	7.16178	-2.21462	0.615384	-3.59875	0.000319746	0.00416535	chr3-5218260-5220319	Pericyte
chr3-5228636-5230406...1925523	3.3975	-3.53117	0.850376	-4.15248	3.28889279518846e-05	0.000897793	chr3-5228636-5230406	Pericyte
chr3-5251275-5252325...1925527	1.70461	-2.61586	0.893744	-2.92685	0.00342409	0.0184362	chr3-5251275-5252325	Pericyte
chr3-5387402-5389041...1925556	2.73158	-2.36136	0.82449	-2.86403	0.00418287	0.0207861	chr3-5387402-5389041	Pericyte
chr3-5575687-5577146...1925571	13.0448	-2.31735	0.503525	-4.60226	4.17927099538771e-06	0.000231619	chr3-5575687-5577146	Pericyte
chr3-6258653-6259465...1925586	1.19077	-2.13438	0.888002	-2.40358	0.0162356	0.0450268	chr3-6258653-6259465	Pericyte
chr3-6546575-6547346...1925595	1.44107	-2.09462	0.875333	-2.39294	0.0167141	0.045776	chr3-6546575-6547346	Pericyte
chr3-6865785-6866291...1925604	0.957814	-1.78564	0.741833	-2.40707	0.016081	0.0447713	chr3-6865785-6866291	Pericyte
chr3-6886295-6888303...1925605	2.73209	-2.65398	0.83314	-3.18552	0.00144496	0.01095	chr3-6886295-6888303	Pericyte
chr3-7010498-7011200...1925608	0.981077	-1.81922	0.727448	-2.50083	0.0123902	0.0386735	chr3-7010498-7011200	Pericyte
chr3-7289417-7291560...1925626	3.7858	-2.77687	0.920472	-3.01679	0.00255465	0.0154981	chr3-7289417-7291560	Pericyte
chr3-7365598-7367804...1925635	8.42091	-1.49715	0.548955	-2.72728	0.00638591	0.0264399	chr3-7365598-7367804	Pericyte
chr3-7374632-7376303...1925636	1.94186	-2.46931	0.884603	-2.79143	0.00524758	0.0236261	chr3-7374632-7376303	Pericyte
chr3-7404955-7405694...1925645	0.989026	-1.96029	0.822268	-2.384	0.0171255	0.0464156	chr3-7404955-7405694	Pericyte
chr3-7410483-7411626...1925649	1.39858	-2.38629	0.851836	-2.80135	0.00508888	0.0232193	chr3-7410483-7411626	Pericyte
chr3-7502857-7504121...1925664	8.85429	-2.38028	0.579212	-4.10952	3.96489151146643e-05	0.00102245	chr3-7502857-7504121	Pericyte
chr3-7509540-7510467...1925665	2.43558	-3.05812	0.982391	-3.11293	0.00185238	0.0127496	chr3-7509540-7510467	Pericyte
chr3-7534903-7535905...1925672	1.23577	-2.21737	0.832985	-2.66196	0.00776879	0.0296064	chr3-7534903-7535905	Pericyte
chr3-7541382-7543451...1925673	1.84542	-2.41941	0.749301	-3.22889	0.00124272	0.00997312	chr3-7541382-7543451	Pericyte
chr3-7612277-7613955...1925680	3.9818	-2.8669	0.819422	-3.49868	0.000467563	0.00532356	chr3-7612277-7613955	Pericyte
chr3-8269879-8271315...1925710	2.85337	-2.38	0.990145	-2.40369	0.0162307	0.0450187	chr3-8269879-8271315	Pericyte
chr3-8508951-8512040...1925729	12.7178	-1.78712	0.665435	-2.68564	0.00723905	0.0284404	chr3-8508951-8512040	Pericyte
chr3-8528604-8530532...1925735	2.68425	-2.04796	0.813986	-2.51597	0.0118706	0.0377434	chr3-8528604-8530532	Pericyte
chr3-8556219-8557157...1925745	1.46956	-2.14444	0.895056	-2.39587	0.0165809	0.0455637	chr3-8556219-8557157	Pericyte
chr3-8563836-8566136...1925748	3.7026	-3.03951	0.937884	-3.24081	0.00119189	0.00971798	chr3-8563836-8566136	Pericyte
chr3-8593696-8596497...1925752	3.76496	-2.7948	0.7438	-3.75746	0.000171649	0.00276799	chr3-8593696-8596497	Pericyte
chr3-8624851-8626196...1925756	1.62776	-2.55823	0.876571	-2.91845	0.00351777	0.0187386	chr3-8624851-8626196	Pericyte
chr3-8664596-8665099...1925758	4.44602	-1.69476	0.622596	-2.72208	0.00648721	0.026677	chr3-8664596-8665099	Pericyte
chr3-8666316-8668274...1925759	22.8355	-2.11221	0.459457	-4.59718	4.28239793747864e-06	0.000235379	chr3-8666316-8668274	Pericyte
chr3-8684763-8685659...1925760	2.45202	-2.43426	0.700263	-3.47621	0.00050856	0.00562692	chr3-8684763-8685659	Pericyte
chr3-8755768-8756698...1925777	1.02364	-1.95018	0.777456	-2.50841	0.0121276	0.0382149	chr3-8755768-8756698	Pericyte
chr3-8766251-8768310...1925779	7.35497	-1.6838	0.535338	-3.14531	0.00165911	0.0119197	chr3-8766251-8768310	Pericyte
chr3-8785846-8786813...1925781	1.44859	-1.96016	0.725264	-2.70269	0.00687816	0.0275952	chr3-8785846-8786813	Pericyte
chr3-8797058-8798754...1925785	1.65066	-2.24149	0.7543	-2.97162	0.00296231	0.0169074	chr3-8797058-8798754	Pericyte
chr3-8803917-8805321...1925787	1.77685	-2.0528	0.772994	-2.65564	0.00791577	0.0299443	chr3-8803917-8805321	Pericyte
chr3-8862903-8863658...1925795	1.61721	-2.22471	0.720413	-3.0881	0.00201441	0.013419	chr3-8862903-8863658	Pericyte
chr3-8866118-8866698...1925797	3.50572	-2.50318	0.856418	-2.92285	0.00346842	0.0185824	chr3-8866118-8866698	Pericyte
chr3-8887619-8889198...1925802	2.08736	-1.96949	0.756918	-2.60198	0.00926867	0.0327643	chr3-8887619-8889198	Pericyte
chr3-8893542-8895190...1925803	2.24734	-2.977	0.904178	-3.2925	0.00099302	0.00866937	chr3-8893542-8895190	Pericyte
chr3-8901838-8902802...1925804	1.68937	-2.26059	0.926465	-2.44001	0.0146868	0.0425381	chr3-8901838-8902802	Pericyte
chr3-8913192-8914623...1925806	2.51199	-2.20002	0.747108	-2.94471	0.00323255	0.017808	chr3-8913192-8914623	Pericyte
chr3-8916245-8916745...1925807	2.23709	-2.50961	0.723842	-3.46707	0.000526166	0.00575461	chr3-8916245-8916745	Pericyte
chr3-8923089-8924704...1925808	15.9465	-1.63421	0.426174	-3.83461	0.000125763	0.00225011	chr3-8923089-8924704	Pericyte
chr3-8937800-8939771...1925811	3.12428	-2.84508	0.821414	-3.46364	0.000532918	0.00580601	chr3-8937800-8939771	Pericyte
chr3-8956270-8958236...1925816	5.25624	-2.1414	0.724664	-2.95502	0.00312648	0.0174381	chr3-8956270-8958236	Pericyte
chr3-8958960-8960284...1925817	3.35309	-2.63329	0.821752	-3.20448	0.00135305	0.0105139	chr3-8958960-8960284	Pericyte
chr3-8968679-8969156...1925820	1.87548	-2.43735	0.765862	-3.18249	0.00146016	0.0110206	chr3-8968679-8969156	Pericyte
chr3-8969853-8971029...1925821	2.76684	-2.65814	0.854915	-3.10925	0.00187565	0.0128437	chr3-8969853-8971029	Pericyte
chr3-8975018-8976784...1925822	4.04276	-2.88155	0.844545	-3.41196	0.000644984	0.00657646	chr3-8975018-8976784	Pericyte
chr3-8992809-8993897...1925828	2.15054	-2.5764	0.79703	-3.2325	0.00122711	0.00990578	chr3-8992809-8993897	Pericyte
chr3-8994942-8995792...1925830	1.70491	-2.57205	0.781281	-3.2921	0.000994431	0.00867746	chr3-8994942-8995792	Pericyte
chr3-9003766-9004904...1925833	7.17643	-1.71237	0.533953	-3.20696	0.00134146	0.0104564	chr3-9003766-9004904	Pericyte
chr3-9006844-9008892...1925834	6.53954	-2.9634	0.785645	-3.77193	0.000161992	0.00266312	chr3-9006844-9008892	Pericyte
chr3-9016377-9018657...1925835	3.41077	-2.94416	0.850316	-3.46244	0.000535308	0.00582457	chr3-9016377-9018657	Pericyte
chr3-9027402-9028162...1925837	1.71015	-2.56149	0.771609	-3.31968	0.000901205	0.00816608	chr3-9027402-9028162	Pericyte
chr3-9028376-9029474...1925838	2.33836	-3.05241	0.831683	-3.67016	0.000242403	0.00347375	chr3-9028376-9029474	Pericyte
chr3-9033469-9034823...1925839	4.44665	-3.3056	0.90123	-3.66788	0.000244572	0.0034952	chr3-9033469-9034823	Pericyte
chr3-9037874-9038752...1925840	4.78086	-1.84838	0.642118	-2.87856	0.00399496	0.0202288	chr3-9037874-9038752	Pericyte
chr3-9048947-9049868...1925842	1.15803	-2.04584	0.748909	-2.73176	0.00629976	0.026247	chr3-9048947-9049868	Pericyte
chr3-9064434-9066063...1925845	2.42371	-2.50169	0.775746	-3.22488	0.00126025	0.0100627	chr3-9064434-9066063	Pericyte
chr3-9066561-9067706...1925846	2.15684	-2.32023	0.769184	-3.01649	0.00255723	0.0155073	chr3-9066561-9067706	Pericyte
chr3-9076544-9077341...1925847	1.65033	-1.9921	0.791637	-2.51644	0.0118548	0.0377155	chr3-9076544-9077341	Pericyte
chr3-9128090-9128535...1925855	1.31793	-1.93438	0.739323	-2.61642	0.00888582	0.0320138	chr3-9128090-9128535	Pericyte
chr3-9131578-9133189...1925856	4.79954	-3.1	0.914704	-3.38908	0.000701282	0.00695393	chr3-9131578-9133189	Pericyte
chr3-9137160-9138109...1925858	1.55107	-2.50998	0.858657	-2.92315	0.00346514	0.018576	chr3-9137160-9138109	Pericyte
chr3-9153390-9155075...1925861	2.75921	-2.96399	0.829296	-3.57411	0.000351427	0.00442681	chr3-9153390-9155075	Pericyte
chr3-9173573-9174646...1925866	3.22692	-2.11851	0.703641	-3.01079	0.0026057	0.0156786	chr3-9173573-9174646	Pericyte
chr3-9249670-9252079...1925875	17.7323	-2.14748	0.44833	-4.78995	1.66823699821129e-06	0.000127941	chr3-9249670-9252079	Pericyte
chr3-9259226-9260517...1925876	1.45872	-2.12982	0.751858	-2.83274	0.00461514	0.0219791	chr3-9259226-9260517	Pericyte
chr3-9287986-9290205...1925885	3.26369	-2.88443	0.817029	-3.53039	0.000414948	0.00492753	chr3-9287986-9290205	Pericyte
chr3-9324106-9324780...1925890	1.58663	-1.8829	0.793072	-2.37418	0.0175878	0.0471038	chr3-9324106-9324780	Pericyte
chr3-9333895-9335143...1925893	2.39479	-2.70558	0.749202	-3.61128	0.000304686	0.00403368	chr3-9333895-9335143	Pericyte
chr3-9340483-9341455...1925895	2.57733	-2.52311	0.722847	-3.49052	0.000482087	0.00542558	chr3-9340483-9341455	Pericyte
chr3-9343543-9343903...1925896	1.53548	-2.45345	0.804445	-3.04986	0.00228945	0.0145146	chr3-9343543-9343903	Pericyte
chr3-9346586-9348811...1925897	7.6408	-2.30966	0.651815	-3.54343	0.000394965	0.00478021	chr3-9346586-9348811	Pericyte
chr3-9357562-9358336...1925899	2.51499	-2.31429	0.857428	-2.69911	0.00695249	0.0277788	chr3-9357562-9358336	Pericyte
chr3-9401631-9402651...1925902	1.54668	-1.83121	0.727391	-2.51751	0.0118189	0.0376505	chr3-9401631-9402651	Pericyte
chr3-9423073-9425433...1925907	2.19291	-2.63737	0.746744	-3.53183	0.000412694	0.00490976	chr3-9423073-9425433	Pericyte
chr3-9432120-9432799...1925910	1.30313	-1.91453	0.765043	-2.50251	0.0123316	0.0385779	chr3-9432120-9432799	Pericyte
chr3-9437490-9438209...1925912	1.46238	-2.1007	0.892265	-2.35434	0.0185554	0.0485649	chr3-9437490-9438209	Pericyte
chr3-9448948-9450315...1925915	2.83462	-2.38014	0.881664	-2.6996	0.00694238	0.0277542	chr3-9448948-9450315	Pericyte
chr3-9454527-9455749...1925917	1.98818	-2.21412	0.861476	-2.57015	0.0101655	0.0345602	chr3-9454527-9455749	Pericyte
chr3-9461312-9462935...1925919	2.54202	-2.52893	0.769768	-3.28532	0.00101867	0.00881315	chr3-9461312-9462935	Pericyte
chr3-9495191-9496020...1925929	1.47739	-2.42197	0.912473	-2.65429	0.00794744	0.0300131	chr3-9495191-9496020	Pericyte
chr3-9499432-9501370...1925930	6.88645	-2.56312	0.66775	-3.83844	0.000123819	0.00222445	chr3-9499432-9501370	Pericyte
chr3-9512237-9513264...1925932	1.86158	-2.06865	0.735784	-2.81149	0.0049313	0.0228212	chr3-9512237-9513264	Pericyte
chr3-9513510-9514359...1925933	1.21624	-1.85037	0.764904	-2.41909	0.0155595	0.0439452	chr3-9513510-9514359	Pericyte
chr3-9519893-9521336...1925934	3.72428	-3.10121	0.750647	-4.13138	3.60595215316994e-05	0.000955083	chr3-9519893-9521336	Pericyte
chr3-9522965-9523901...1925935	1.46998	-2.44845	0.799724	-3.06162	0.00220142	0.0141544	chr3-9522965-9523901	Pericyte
chr3-9536671-9538174...1925938	1.36162	-2.30899	0.820131	-2.81539	0.00487178	0.0226593	chr3-9536671-9538174	Pericyte
chr3-9573668-9575410...1925947	2.65012	-2.29177	0.70759	-3.23883	0.00120019	0.00976397	chr3-9573668-9575410	Pericyte
chr3-9603966-9604802...1925956	1.84932	-2.44903	0.803388	-3.04838	0.00230079	0.0145565	chr3-9603966-9604802	Pericyte
chr3-9608760-9610563...1925957	10.3366	-1.1549	0.448225	-2.57661	0.00997738	0.0341831	chr3-9608760-9610563	Pericyte
chr3-9629538-9630409...1925960	1.52802	-2.39882	0.730382	-3.28433	0.00102225	0.00883228	chr3-9629538-9630409	Pericyte
chr3-9646164-9648064...1925962	2.46718	-2.22575	0.831581	-2.67653	0.00743883	0.0288784	chr3-9646164-9648064	Pericyte
chr3-9685567-9686560...1925970	1.07529	-2.0142	0.752019	-2.67839	0.00739776	0.0287932	chr3-9685567-9686560	Pericyte
chr3-9704930-9705530...1925976	2.82115	-2.6394	0.738132	-3.57579	0.000349176	0.00441075	chr3-9704930-9705530	Pericyte
chr3-9708794-9709167...1925977	1.35071	-2.28224	0.748885	-3.04752	0.00230737	0.0145799	chr3-9708794-9709167	Pericyte
chr3-9711110-9711394...1925978	1.5213	-1.79874	0.728146	-2.4703	0.0135	0.040596	chr3-9711110-9711394	Pericyte
chr3-9713072-9714362...1925979	2.5079	-2.53814	0.80535	-3.1516	0.00162379	0.011768	chr3-9713072-9714362	Pericyte
chr3-9719176-9720769...1925981	2.96842	-2.18031	0.769097	-2.83489	0.0045841	0.0219007	chr3-9719176-9720769	Pericyte
chr3-9724717-9725963...1925983	2.38364	-3.07009	0.819542	-3.74611	0.000179601	0.00285578	chr3-9724717-9725963	Pericyte
chr3-9729792-9731233...1925984	1.7685	-2.07723	0.847713	-2.45039	0.0142702	0.0418845	chr3-9729792-9731233	Pericyte
chr3-9738931-9741057...1925985	2.74378	-2.94241	0.7997	-3.67939	0.000233795	0.00339168	chr3-9738931-9741057	Pericyte
chr3-9749723-9751877...1925987	6.65159	-1.75773	0.551766	-3.18565	0.0014443	0.010948	chr3-9749723-9751877	Pericyte
chr3-9779789-9780588...1925998	2.08799	-2.5469	0.739062	-3.44612	0.000568693	0.00606026	chr3-9779789-9780588	Pericyte
chr3-9781767-9782659...1925999	1.75102	-2.06913	0.781027	-2.64925	0.00806718	0.0302749	chr3-9781767-9782659	Pericyte
chr3-9782979-9783610...1926000	1.54365	-1.88623	0.801671	-2.35288	0.0186288	0.0486797	chr3-9782979-9783610	Pericyte
chr3-9792786-9793389...1926003	1.6248	-2.55965	0.876169	-2.92142	0.00348442	0.0186255	chr3-9792786-9793389	Pericyte
chr3-9795321-9796132...1926004	1.59534	-2.23653	0.755912	-2.95871	0.00308929	0.0173211	chr3-9795321-9796132	Pericyte
chr3-9799479-9800066...1926005	1.36402	-2.0278	0.736143	-2.75463	0.00587594	0.0252384	chr3-9799479-9800066	Pericyte
chr3-9808524-9809561...1926009	1.65518	-2.28712	0.887084	-2.57825	0.00993031	0.0340856	chr3-9808524-9809561	Pericyte
chr3-9814883-9815836...1926011	1.85182	-2.42513	0.860502	-2.81827	0.00482825	0.0225443	chr3-9814883-9815836	Pericyte
chr3-9820857-9821942...1926013	2.71479	-2.6277	0.808655	-3.24947	0.00115621	0.00953728	chr3-9820857-9821942	Pericyte
chr3-9822148-9823346...1926014	3.22602	-2.25791	0.872692	-2.58729	0.0096735	0.0335695	chr3-9822148-9823346	Pericyte
chr3-9825913-9827196...1926015	3.10534	-2.22199	0.854419	-2.60059	0.00930643	0.0328373	chr3-9825913-9827196	Pericyte
chr3-9832577-9834219...1926016	8.8053	-2.09599	0.52508	-3.99175	6.55866160156519e-05	0.00144107	chr3-9832577-9834219	Pericyte
chr3-9885431-9886496...1926022	1.25126	-1.9106	0.816308	-2.34054	0.019256	0.0496621	chr3-9885431-9886496	Pericyte
chr3-9946818-9948680...1926028	3.93723	-2.51185	0.782387	-3.2105	0.00132505	0.01038	chr3-9946818-9948680	Pericyte
chr3-10012023-10014276...1926036	12.1138	-2.81784	0.623415	-4.52	6.18391839565788e-06	0.000299493	chr3-10012023-10014276	Pericyte
chr3-10022577-10023361...1926038	1.37937	-1.84962	0.724708	-2.55222	0.0107038	0.0355903	chr3-10022577-10023361	Pericyte
chr3-10081811-10082917...1926045	1.77128	-2.70637	0.833003	-3.24893	0.0011584	0.00954693	chr3-10081811-10082917	Pericyte
chr3-10146578-10147394...1926056	1.35243	-1.99966	0.811136	-2.46526	0.0136914	0.0409107	chr3-10146578-10147394	Pericyte
chr3-10240746-10242028...1926070	1.46637	-2.095	0.771575	-2.71522	0.00662311	0.0269901	chr3-10240746-10242028	Pericyte
chr3-10281290-10282551...1926073	1.51667	-1.86679	0.790247	-2.36229	0.0181624	0.0479684	chr3-10281290-10282551	Pericyte
chr3-10301751-10302645...1926077	1.45763	-2.08322	0.807988	-2.57828	0.00992942	0.0340854	chr3-10301751-10302645	Pericyte
chr3-10303154-10304740...1926078	2.57514	-2.25493	0.781553	-2.8852	0.0039117	0.0199695	chr3-10303154-10304740	Pericyte
chr3-10326600-10327868...1926085	3.49687	-3.2874	0.777462	-4.22838	2.35384497481541e-05	0.000720152	chr3-10326600-10327868	Pericyte
chr3-10330350-10331506...1926086	4.75472	-1.86079	0.639139	-2.91141	0.00359804	0.0189974	chr3-10330350-10331506	Pericyte
chr3-10342108-10343206...1926087	3.74471	-1.94082	0.779012	-2.49138	0.0127248	0.0392688	chr3-10342108-10343206	Pericyte
chr3-10350365-10351777...1926089	9.36802	-1.74436	0.477467	-3.65336	0.000258836	0.00363115	chr3-10350365-10351777	Pericyte
chr3-10366460-10367372...1926093	1.14114	-2.02422	0.740565	-2.73334	0.00626957	0.0261665	chr3-10366460-10367372	Pericyte
chr3-10425541-10426746...1926104	1.35864	-2.32453	0.851935	-2.72853	0.0063618	0.0263827	chr3-10425541-10426746	Pericyte
chr3-10439354-10440576...1926108	9.21903	-2.28455	0.515697	-4.43002	9.42257038779031e-06	0.000389248	chr3-10439354-10440576	Pericyte
chr3-10446249-10447236...1926109	3.71163	-2.63272	0.75409	-3.49126	0.000480752	0.00541696	chr3-10446249-10447236	Pericyte
chr3-10659247-10660974...1926117	2.67184	-2.92096	0.884993	-3.30055	0.000964965	0.00851898	chr3-10659247-10660974	Pericyte
chr3-10667242-10668400...1926118	1.70683	-2.32322	0.853908	-2.72069	0.00651456	0.0267446	chr3-10667242-10668400	Pericyte
chr3-10768173-10769161...1926125	1.26371	-2.24827	0.863763	-2.60288	0.00924433	0.0327163	chr3-10768173-10769161	Pericyte
chr3-13470589-13472297...1926172	4.25808	-2.35579	0.934849	-2.51997	0.0117364	0.0374761	chr3-13470589-13472297	Pericyte
chr3-13472666-13473593...1926173	2.8379	-2.69683	0.903884	-2.98361	0.00284874	0.0165276	chr3-13472666-13473593	Pericyte
chr3-13549729-13551115...1926195	1.24368	-1.92946	0.78659	-2.45295	0.0141691	0.0417047	chr3-13549729-13551115	Pericyte
chr3-13612909-13613813...1926210	0.919357	-1.80881	0.750872	-2.40894	0.0159987	0.044653	chr3-13612909-13613813	Pericyte
chr3-13750057-13750868...1926244	1.04339	-1.88608	0.73542	-2.56463	0.0103284	0.0348879	chr3-13750057-13750868	Pericyte
chr3-13786373-13787485...1926250	1.39302	-2.35502	0.925377	-2.54493	0.0109299	0.0359944	chr3-13786373-13787485	Pericyte
chr3-13848280-13849687...1926262	1.86536	-2.73295	0.800121	-3.41568	0.00063624	0.00651035	chr3-13848280-13849687	Pericyte
chr3-13863523-13864754...1926268	1.279	-2.22127	0.886984	-2.50429	0.0122696	0.0384732	chr3-13863523-13864754	Pericyte
chr3-13945676-13947495...1926283	1.79289	-2.37853	0.807766	-2.94457	0.00323401	0.0178135	chr3-13945676-13947495	Pericyte
chr3-14101225-14102655...1926322	1.74742	-2.57439	0.772908	-3.33078	0.000866026	0.00796058	chr3-14101225-14102655	Pericyte
chr3-14533348-14534831...1926356	5.23899	-2.17382	0.669671	-3.2461	0.00116999	0.00961135	chr3-14533348-14534831	Pericyte
chr3-14578264-14580073...1926364	12.0864	-2.67371	0.533777	-5.00904	5.4702390824585e-07	6.7088426465665e-05	chr3-14578264-14580073	Pericyte
chr3-14598548-14600731...1926366	1.50561	-2.15616	0.809414	-2.66385	0.00772524	0.0295087	chr3-14598548-14600731	Pericyte
chr3-14610695-14611815...1926368	11.0289	-1.56463	0.464032	-3.37181	0.000746756	0.00723139	chr3-14610695-14611815	Pericyte
chr3-14641275-14642073...1926372	3.95899	-1.59065	0.647411	-2.45694	0.0140128	0.041452	chr3-14641275-14642073	Pericyte
chr3-14648561-14649490...1926373	2.31059	-2.9203	0.762055	-3.83214	0.000127033	0.00226503	chr3-14648561-14649490	Pericyte
chr3-14666920-14667719...1926376	1.51681	-1.83421	0.727066	-2.52275	0.0116442	0.037315	chr3-14666920-14667719	Pericyte
chr3-14862562-14864353...1926381	2.26539	-2.31964	0.72191	-3.21319	0.00131267	0.0103188	chr3-14862562-14864353	Pericyte
chr3-14869715-14870322...1926382	1.63697	-1.91048	0.69454	-2.75071	0.00594664	0.0254058	chr3-14869715-14870322	Pericyte
chr3-14886102-14887538...1926387	6.65851	-2.97194	0.734364	-4.04695	5.18883375705338e-05	0.00123226	chr3-14886102-14887538	Pericyte
chr3-14959497-14959912...1926397	1.444	-2.11815	0.861311	-2.45922	0.0139241	0.0412851	chr3-14959497-14959912	Pericyte
chr3-15064953-15066798...1926411	1.62931	-2.20237	0.847315	-2.59924	0.00934308	0.0329105	chr3-15064953-15066798	Pericyte
chr3-15155468-15157246...1926423	2.56669	-2.86651	0.831884	-3.4458	0.000569372	0.00606462	chr3-15155468-15157246	Pericyte
chr3-15174860-15176064...1926426	1.77497	-1.99678	0.790936	-2.52457	0.0115839	0.0371972	chr3-15174860-15176064	Pericyte
chr3-15194145-15195032...1926428	1.68338	-1.97681	0.737049	-2.68206	0.00731703	0.0286233	chr3-15194145-15195032	Pericyte
chr3-16082258-16083165...1926443	1.24225	-2.17708	0.847702	-2.56821	0.0102225	0.0346715	chr3-16082258-16083165	Pericyte
chr3-16086359-16087305...1926444	1.10558	-1.97294	0.745209	-2.6475	0.00810905	0.0303579	chr3-16086359-16087305	Pericyte
chr3-16182696-16183928...1926449	12.6929	-1.22757	0.419434	-2.92672	0.00342557	0.0184403	chr3-16182696-16183928	Pericyte
chr3-16198010-16199905...1926452	1.86454	-2.44362	0.77647	-3.14709	0.00164905	0.0118825	chr3-16198010-16199905	Pericyte
chr3-16688886-16689909...1926476	2.10295	-2.28127	0.895301	-2.54805	0.0108326	0.0358208	chr3-16688886-16689909	Pericyte
chr3-16846643-16847643...1926484	1.07943	-2.07381	0.843544	-2.45845	0.0139538	0.0413467	chr3-16846643-16847643	Pericyte
chr3-17317529-17318189...1926512	1.05501	-2.01511	0.794262	-2.53708	0.011178	0.0364683	chr3-17317529-17318189	Pericyte
chr3-17616189-17617159...1926518	1.68102	-2.30282	0.760382	-3.02851	0.00245765	0.0151325	chr3-17616189-17617159	Pericyte
chr3-17793479-17795669...1926524	3.55957	-1.85157	0.771981	-2.39847	0.0164639	0.0453794	chr3-17793479-17795669	Pericyte
chr3-17999246-18000900...1926535	2.21235	-2.6494	0.879669	-3.01181	0.00259696	0.0156441	chr3-17999246-18000900	Pericyte
chr3-18242715-18244303...1926557	4.88118	-2.87083	0.724693	-3.96144	7.44982194401526e-05	0.00157178	chr3-18242715-18244303	Pericyte
chr3-18340591-18342211...1926561	1.61039	-2.23598	0.797335	-2.80432	0.00504231	0.0230976	chr3-18340591-18342211	Pericyte
chr3-18598915-18600638...1926570	2.38847	-2.77689	0.85819	-3.23575	0.00121323	0.00983977	chr3-18598915-18600638	Pericyte
chr3-18623516-18626174...1926571	3.99038	-1.77668	0.628704	-2.82594	0.00471415	0.0222498	chr3-18623516-18626174	Pericyte
chr3-18749161-18750114...1926580	1.02572	-1.92166	0.740518	-2.59502	0.00945854	0.0331341	chr3-18749161-18750114	Pericyte
chr3-18928439-18929526...1926594	1.43665	-2.37892	0.966803	-2.46061	0.0138702	0.0411932	chr3-18928439-18929526	Pericyte
chr3-18936481-18938749...1926596	3.19424	-2.88306	0.823449	-3.5012	0.000463163	0.00529538	chr3-18936481-18938749	Pericyte
chr3-19061756-19063060...1926609	2.09177	-2.22886	0.737211	-3.02336	0.00249982	0.0152949	chr3-19061756-19063060	Pericyte
chr3-19132280-19133506...1926617	1.70989	-2.61284	0.909479	-2.8729	0.00406719	0.0204233	chr3-19132280-19133506	Pericyte
chr3-19138638-19139369...1926619	1.28297	-1.86993	0.723002	-2.58634	0.00970013	0.0336232	chr3-19138638-19139369	Pericyte
chr3-19162521-19163606...1926625	7.98691	-2.22749	0.559818	-3.97896	6.92176301572576e-05	0.00149096	chr3-19162521-19163606	Pericyte
chr3-19187523-19188746...1926627	9.75331	-2.228	0.539327	-4.13108	3.61057590728546e-05	0.00095615	chr3-19187523-19188746	Pericyte
chr3-19214314-19215653...1926631	2.4021	-1.86565	0.797337	-2.33986	0.0192912	0.0497161	chr3-19214314-19215653	Pericyte
chr3-19216336-19216720...1926632	1.58625	-2.09841	0.703589	-2.98243	0.00285969	0.0165629	chr3-19216336-19216720	Pericyte
chr3-19240632-19241984...1926640	1.42262	-2.07249	0.841427	-2.46307	0.0137754	0.0410545	chr3-19240632-19241984	Pericyte
chr3-19310497-19312237...1926665	14.7243	-2.06233	0.475052	-4.34128	1.41656803848847e-05	0.00051258	chr3-19310497-19312237	Pericyte
chr3-19406251-19407187...1926675	3.1789	-1.84076	0.758457	-2.42697	0.0152253	0.0434076	chr3-19406251-19407187	Pericyte
chr3-19429111-19430325...1926679	2.13612	-2.88889	0.862282	-3.35029	0.000807269	0.00760159	chr3-19429111-19430325	Pericyte
chr3-19458435-19459556...1926685	1.53916	-2.16012	0.906853	-2.38199	0.0172191	0.04655	chr3-19458435-19459556	Pericyte
chr3-19521769-19522747...1926691	1.28613	-2.25001	0.75386	-2.98466	0.00283895	0.016492	chr3-19521769-19522747	Pericyte
chr3-19530379-19531288...1926693	1.88551	-1.85232	0.741871	-2.49683	0.0125311	0.0389194	chr3-19530379-19531288	Pericyte
chr3-19562405-19563807...1926696	2.27832	-2.40577	0.878433	-2.73871	0.00616807	0.0259274	chr3-19562405-19563807	Pericyte
chr3-19566858-19567349...1926698	0.947045	-1.86601	0.786715	-2.3719	0.0176967	0.0472691	chr3-19566858-19567349	Pericyte
chr3-19627733-19629484...1926705	24.2903	-1.76968	0.399542	-4.42928	9.45494361571703e-06	0.000390186	chr3-19627733-19629484	Pericyte
chr3-19648321-19649149...1926708	1.73593	-2.31959	0.894683	-2.59264	0.00952427	0.0332788	chr3-19648321-19649149	Pericyte
chr3-19693775-19695011...1926713	2.85843	-2.38865	0.844483	-2.82853	0.00467619	0.0221458	chr3-19693775-19695011	Pericyte
chr3-19894314-19895855...1926725	7.73856	-3.78855	0.738781	-5.12811	2.92669547399806e-07	4.60332212729233e-05	chr3-19894314-19895855	Pericyte
chr3-19903246-19905319...1926727	2.99012	-3.07556	0.746231	-4.12146	3.76478585905598e-05	0.000985499	chr3-19903246-19905319	Pericyte
chr3-20002676-20003368...1926738	1.71272	-2.19171	0.687649	-3.18725	0.00143632	0.0109137	chr3-20002676-20003368	Pericyte
chr3-20014108-20014974...1926741	2.02442	-2.86083	0.828546	-3.45283	0.000554729	0.0059626	chr3-20014108-20014974	Pericyte
chr3-20027197-20028880...1926745	1.89732	-2.43818	0.789134	-3.0897	0.0020036	0.0133748	chr3-20027197-20028880	Pericyte
chr3-20034244-20035893...1926746	7.55942	-1.55952	0.491979	-3.16988	0.00152501	0.0113209	chr3-20034244-20035893	Pericyte
chr3-20057298-20058175...1926749	6.37755	-2.23223	0.602677	-3.70385	0.000212348	0.00318098	chr3-20057298-20058175	Pericyte
chr3-20119109-20120515...1926763	1.55005	-1.88777	0.784707	-2.40571	0.0161412	0.0448797	chr3-20119109-20120515	Pericyte
chr3-20143620-20144880...1926769	1.84668	-2.11663	0.84949	-2.49165	0.012715	0.0392471	chr3-20143620-20144880	Pericyte
chr3-20154100-20155476...1926773	4.99063	-2.60212	0.740076	-3.51602	0.000438061	0.00510649	chr3-20154100-20155476	Pericyte
chr3-20188414-20190101...1926778	1.6399	-2.27787	0.909936	-2.50332	0.0123033	0.0385231	chr3-20188414-20190101	Pericyte
chr3-20507423-20509648...1926796	3.13905	-2.8416	0.741959	-3.82986	0.000128218	0.00227861	chr3-20507423-20509648	Pericyte
chr3-20588323-20590625...1926803	1.84692	-2.11143	0.783689	-2.69422	0.00705541	0.0280277	chr3-20588323-20590625	Pericyte
chr3-20661597-20663343...1926811	2.15273	-2.32969	0.848687	-2.74505	0.00605019	0.0256539	chr3-20661597-20663343	Pericyte
chr3-21446926-21448998...1926865	2.04927	-2.55722	0.840815	-3.04135	0.00235516	0.0147577	chr3-21446926-21448998	Pericyte
chr3-21465491-21467252...1926867	1.97923	-2.52042	0.894168	-2.81873	0.00482141	0.0225318	chr3-21465491-21467252	Pericyte
chr3-21478268-21480112...1926868	4.95408	-2.57189	0.820253	-3.13549	0.00171569	0.0121631	chr3-21478268-21480112	Pericyte
chr3-21493112-21495790...1926870	3.43881	-2.65359	0.897403	-2.95697	0.00310681	0.0173789	chr3-21493112-21495790	Pericyte
chr3-21499037-21500459...1926871	1.97667	-2.10515	0.746638	-2.81951	0.00480973	0.0225014	chr3-21499037-21500459	Pericyte
chr3-21667114-21668709...1926889	2.1084	-1.97869	0.80668	-2.45289	0.0141715	0.0417095	chr3-21667114-21668709	Pericyte
chr3-21740996-21742025...1926894	1.3564	-2.0361	0.858765	-2.37096	0.017742	0.047331	chr3-21740996-21742025	Pericyte
chr3-21823900-21824972...1926907	3.15222	-2.55178	0.914476	-2.79043	0.00526381	0.0236699	chr3-21823900-21824972	Pericyte
chr3-21835233-21835981...1926911	1.27425	-2.23996	0.938658	-2.38634	0.017017	0.0462366	chr3-21835233-21835981	Pericyte
chr3-21860887-21862112...1926917	1.26189	-2.22472	0.925837	-2.40293	0.0162642	0.0450775	chr3-21860887-21862112	Pericyte
chr3-21877419-21878730...1926922	1.20587	-1.86071	0.765374	-2.43111	0.0150525	0.0431296	chr3-21877419-21878730	Pericyte
chr3-21891833-21893934...1926923	3.72337	-3.63509	1.01606	-3.57762	0.000346743	0.00439113	chr3-21891833-21893934	Pericyte
chr3-21934879-21937096...1926927	14.1178	-2.456	0.4828	-5.08699	3.6378307029907e-07	5.18278398078468e-05	chr3-21934879-21937096	Pericyte
chr3-21952337-21953440...1926929	2.82728	-2.45259	0.693489	-3.53659	0.000405321	0.00485756	chr3-21952337-21953440	Pericyte
chr3-22005300-22006950...1926936	2.19534	-2.04391	0.87005	-2.34919	0.0188145	0.0489634	chr3-22005300-22006950	Pericyte
chr3-22075630-22077473...1926946	19.2706	-2.31188	0.405634	-5.69942	1.20215038835605e-08	7.63005021368108e-06	chr3-22075630-22077473	Pericyte
chr3-22089989-22091480...1926949	2.68326	-2.00977	0.787077	-2.55347	0.0106657	0.0355166	chr3-22089989-22091480	Pericyte
chr3-22185928-22186802...1926975	1.06652	-2.02186	0.832233	-2.42945	0.015122	0.0432379	chr3-22185928-22186802	Pericyte
chr3-23667167-23668137...1927020	1.32286	-2.26096	0.920132	-2.45722	0.0140019	0.041434	chr3-23667167-23668137	Pericyte
chr3-23936996-23938165...1927028	1.16068	-2.13505	0.825392	-2.58671	0.00968975	0.0336039	chr3-23936996-23938165	Pericyte
chr3-24321661-24322593...1927051	0.979264	-1.9005	0.782749	-2.42798	0.015183	0.043338	chr3-24321661-24322593	Pericyte
chr3-24704795-24706525...1927071	1.45702	-2.08275	0.837505	-2.48684	0.0128882	0.0395483	chr3-24704795-24706525	Pericyte
chr3-24722817-24723736...1927073	1.24677	-2.12002	0.713248	-2.97234	0.00295537	0.016889	chr3-24722817-24723736	Pericyte
chr3-24847215-24848190...1927078	1.42567	-2.36443	0.936236	-2.52547	0.0115545	0.0371532	chr3-24847215-24848190	Pericyte
chr3-24888016-24889152...1927087	1.51215	-2.0486	0.714074	-2.8689	0.00411906	0.0205812	chr3-24888016-24889152	Pericyte
chr3-24903508-24904748...1927088	1.26693	-2.18439	0.919752	-2.37497	0.0175501	0.0470486	chr3-24903508-24904748	Pericyte
chr3-25029963-25031348...1927101	2.27898	-3.01566	0.894005	-3.3732	0.000742989	0.00720879	chr3-25029963-25031348	Pericyte
chr3-25130734-25132555...1927110	1.79954	-2.35362	0.860945	-2.73377	0.00626144	0.0261501	chr3-25130734-25132555	Pericyte
chr3-25143205-25145329...1927112	9.0723	-2.55208	0.638394	-3.99765	6.39734515642371e-05	0.00141721	chr3-25143205-25145329	Pericyte
chr3-25652956-25653529...1927136	1.11741	-1.69034	0.721012	-2.34439	0.0190581	0.0493511	chr3-25652956-25653529	Pericyte
chr3-25678289-25679752...1927143	1.41225	-2.31478	0.771654	-2.99976	0.00270189	0.0160055	chr3-25678289-25679752	Pericyte
chr3-25773432-25775112...1927157	2.19551	-2.3017	0.839527	-2.74166	0.0061129	0.0258031	chr3-25773432-25775112	Pericyte
chr3-25902995-25903947...1927165	2.99027	-2.05867	0.789672	-2.607	0.00913405	0.0325064	chr3-25902995-25903947	Pericyte
chr3-26152497-26154245...1927179	3.81834	-2.79604	0.712087	-3.92653	8.61784681842623e-05	0.0017397	chr3-26152497-26154245	Pericyte
chr3-26330901-26332147...1927190	2.51312	-2.53318	0.817622	-3.09823	0.00194681	0.0131381	chr3-26330901-26332147	Pericyte
chr3-26332561-26334008...1927191	2.08798	-2.26012	0.791249	-2.85639	0.00428486	0.0210844	chr3-26332561-26334008	Pericyte
chr3-26637986-26639450...1927200	1.67179	-1.97586	0.842012	-2.34659	0.0189459	0.0491772	chr3-26637986-26639450	Pericyte
chr3-26640642-26641732...1927201	1.48601	-2.14592	0.868712	-2.47023	0.0135027	0.0405998	chr3-26640642-26641732	Pericyte
chr3-26664565-26665538...1927202	1.05861	-1.98511	0.794453	-2.49871	0.0124646	0.0388112	chr3-26664565-26665538	Pericyte
chr3-26920159-26921465...1927217	1.8243	-2.26685	0.769326	-2.94654	0.00321355	0.0177505	chr3-26920159-26921465	Pericyte
chr3-27044565-27045638...1927227	0.944849	-1.83506	0.781085	-2.34938	0.0188047	0.0489514	chr3-27044565-27045638	Pericyte
chr3-27119555-27121171...1927235	1.89744	-2.45136	0.887656	-2.76161	0.00575166	0.024921	chr3-27119555-27121171	Pericyte
chr3-27153237-27154481...1927238	10.3202	-2.18429	0.505872	-4.31787	1.57544509727191e-05	0.000551112	chr3-27153237-27154481	Pericyte
chr3-27182575-27184321...1927240	8.59485	-2.20313	0.573118	-3.84411	0.00012099	0.00219219	chr3-27182575-27184321	Pericyte
chr3-27189788-27190306...1927241	1.4045	-2.33101	0.711322	-3.27701	0.00104913	0.0089789	chr3-27189788-27190306	Pericyte
chr3-27195354-27196268...1927242	1.78316	-2.07541	0.718269	-2.88947	0.00385898	0.0198159	chr3-27195354-27196268	Pericyte
chr3-27204274-27205779...1927244	3.53738	-3.01153	0.751353	-4.00815	6.11961692234515e-05	0.00137514	chr3-27204274-27205779	Pericyte
chr3-27209407-27210680...1927245	3.10315	-2.80417	0.911561	-3.07623	0.00209636	0.0137536	chr3-27209407-27210680	Pericyte
chr3-27227867-27229420...1927249	2.24558	-2.63444	0.759013	-3.47088	0.000518762	0.0057055	chr3-27227867-27229420	Pericyte
chr3-27236847-27237912...1927251	2.69819	-2.60235	0.701998	-3.70706	0.000209682	0.00315511	chr3-27236847-27237912	Pericyte
chr3-27249877-27251361...1927253	1.62299	-1.95726	0.775419	-2.52413	0.0115984	0.0372199	chr3-27249877-27251361	Pericyte
chr3-27267058-27268540...1927255	2.21345	-2.86869	0.787352	-3.64347	0.000268986	0.00372751	chr3-27267058-27268540	Pericyte
chr3-27302132-27304160...1927261	2.46274	-2.80144	0.873335	-3.20774	0.00133781	0.0104436	chr3-27302132-27304160	Pericyte
chr3-27370799-27372658...1927268	2.10579	-2.57579	0.785205	-3.2804	0.00103658	0.00890859	chr3-27370799-27372658	Pericyte
chr3-27439091-27440510...1927279	1.53667	-2.47276	0.788885	-3.1345	0.00172149	0.0121897	chr3-27439091-27440510	Pericyte
chr3-27466201-27466823...1927286	1.48511	-1.75898	0.730416	-2.4082	0.0160315	0.0447014	chr3-27466201-27466823	Pericyte
chr3-27491023-27492549...1927295	1.75472	-2.63262	0.8122	-3.24135	0.00118966	0.00970798	chr3-27491023-27492549	Pericyte
chr3-27542515-27543260...1927306	1.19165	-2.02119	0.699094	-2.89115	0.00383834	0.0197571	chr3-27542515-27543260	Pericyte
chr3-27595760-27596666...1927316	1.3343	-2.3006	0.899174	-2.55857	0.0105104	0.0352349	chr3-27595760-27596666	Pericyte
chr3-27606391-27608167...1927318	3.74953	-2.12318	0.688892	-3.08203	0.00205595	0.0135801	chr3-27606391-27608167	Pericyte
chr3-27624251-27626240...1927321	2.07506	-2.25756	0.861131	-2.62162	0.00875126	0.0317186	chr3-27624251-27626240	Pericyte
chr3-27709803-27711456...1927341	13.4046	-1.06519	0.35423	-3.00707	0.00263779	0.0157863	chr3-27709803-27711456	Pericyte
chr3-27861510-27863897...1927352	5.77629	-2.49038	0.664951	-3.7452	0.000180247	0.00286281	chr3-27861510-27863897	Pericyte
chr3-27881948-27882616...1927356	1.20705	-2.0454	0.697577	-2.93216	0.00336619	0.0182444	chr3-27881948-27882616	Pericyte
chr3-27938194-27939859...1927362	8.38633	-1.07677	0.414808	-2.59582	0.00943657	0.0330846	chr3-27938194-27939859	Pericyte
chr3-27963902-27965389...1927363	1.87424	-2.34281	0.711937	-3.29075	0.00099919	0.00870298	chr3-27963902-27965389	Pericyte
chr3-27981863-27982892...1927365	2.51948	-1.91139	0.755954	-2.52845	0.0114567	0.0369633	chr3-27981863-27982892	Pericyte
chr3-28092704-28094331...1927385	1.68759	-2.26473	0.76571	-2.95768	0.00309963	0.0173571	chr3-28092704-28094331	Pericyte
chr3-28171165-28171661...1927401	1.67235	-1.75676	0.699686	-2.51079	0.0120462	0.0380621	chr3-28171165-28171661	Pericyte
chr3-28196338-28197357...1927404	1.11813	-2.07874	0.839817	-2.47522	0.0133153	0.0402825	chr3-28196338-28197357	Pericyte
chr3-28225510-28227178...1927409	1.66242	-2.28606	0.849983	-2.68953	0.00715519	0.0282479	chr3-28225510-28227178	Pericyte
chr3-28262325-28264761...1927413	10.2001	-1.87347	0.58377	-3.20926	0.00133077	0.0104071	chr3-28262325-28264761	Pericyte
chr3-28265369-28265967...1927414	2.1862	-2.67851	0.732174	-3.65829	0.000253904	0.00358347	chr3-28265369-28265967	Pericyte
chr3-28294921-28295706...1927425	0.903019	-1.69331	0.698214	-2.4252	0.0152998	0.0435095	chr3-28294921-28295706	Pericyte
chr3-28320076-28321488...1927435	2.02148	-2.24574	0.878254	-2.55705	0.0105564	0.0353326	chr3-28320076-28321488	Pericyte
chr3-28327447-28328570...1927437	1.68405	-2.31508	0.831764	-2.78334	0.00538028	0.0239823	chr3-28327447-28328570	Pericyte
chr3-28336491-28337198...1927440	1.52074	-2.49014	0.810493	-3.07238	0.00212359	0.0138707	chr3-28336491-28337198	Pericyte
chr3-28343153-28343932...1927443	1.00216	-1.9425	0.812407	-2.39104	0.0168006	0.0459154	chr3-28343153-28343932	Pericyte
chr3-28345603-28346544...1927444	1.33959	-2.3	0.856877	-2.68417	0.00727103	0.0285146	chr3-28345603-28346544	Pericyte
chr3-28352446-28353748...1927446	1.59031	-2.21938	0.782351	-2.83681	0.00455663	0.0218231	chr3-28352446-28353748	Pericyte
chr3-28401108-28403192...1927459	2.96368	-2.13803	0.832003	-2.56973	0.0101777	0.034585	chr3-28401108-28403192	Pericyte
chr3-28419957-28420952...1927463	2.27336	-2.70931	0.809714	-3.34601	0.000819839	0.00767469	chr3-28419957-28420952	Pericyte
chr3-28447361-28448727...1927468	1.16367	-2.12924	0.781191	-2.72563	0.00641788	0.0265148	chr3-28447361-28448727	Pericyte
chr3-28456431-28458015...1927469	1.69599	-2.29579	0.904952	-2.53692	0.0111831	0.0364782	chr3-28456431-28458015	Pericyte
chr3-28485244-28486410...1927473	2.20573	-2.35387	0.91099	-2.58386	0.00977008	0.0337603	chr3-28485244-28486410	Pericyte
chr3-28496635-28498046...1927477	1.63282	-1.9283	0.735537	-2.62162	0.0087514	0.0317186	chr3-28496635-28498046	Pericyte
chr3-28542702-28544220...1927481	2.63888	-2.90419	0.75462	-3.84854	0.000118822	0.0021653	chr3-28542702-28544220	Pericyte
chr3-28554845-28555720...1927484	1.34893	-2.03387	0.808853	-2.51451	0.0119197	0.0378286	chr3-28554845-28555720	Pericyte
chr3-28562415-28563137...1927487	1.18463	-2.12874	0.798553	-2.66575	0.00768161	0.0294138	chr3-28562415-28563137	Pericyte
chr3-28591442-28592580...1927492	1.24241	-2.1749	0.819404	-2.65424	0.0079487	0.0300142	chr3-28591442-28592580	Pericyte
chr3-28593656-28595474...1927493	2.09936	-2.8583	0.825928	-3.46072	0.000538733	0.005846	chr3-28593656-28595474	Pericyte
chr3-28599131-28600178...1927494	1.34113	-2.31829	0.810019	-2.86201	0.00420958	0.0208655	chr3-28599131-28600178	Pericyte
chr3-28612764-28614032...1927498	0.930739	-1.87469	0.777241	-2.41198	0.0158661	0.0444444	chr3-28612764-28614032	Pericyte
chr3-28635542-28636974...1927503	1.80368	-2.70636	0.838496	-3.22764	0.00124817	0.00999994	chr3-28635542-28636974	Pericyte
chr3-28666809-28668129...1927511	1.91286	-2.78182	0.89559	-3.10613	0.00189552	0.0129254	chr3-28666809-28668129	Pericyte
chr3-28704899-28706425...1927519	1.68586	-2.58836	0.807083	-3.20705	0.00134103	0.0104536	chr3-28704899-28706425	Pericyte
chr3-28709885-28710695...1927520	1.16617	-2.05845	0.803238	-2.56268	0.0103867	0.0349914	chr3-28709885-28710695	Pericyte
chr3-28745570-28747113...1927528	3.58272	-2.7303	0.802756	-3.40115	0.000671023	0.0067502	chr3-28745570-28747113	Pericyte
chr3-28760566-28762009...1927533	1.53986	-2.484	0.867645	-2.86292	0.00419754	0.0208295	chr3-28760566-28762009	Pericyte
chr3-28780807-28782119...1927535	8.73734	-1.62993	0.516045	-3.1585	0.00158585	0.0115867	chr3-28780807-28782119	Pericyte
chr3-28804782-28806094...1927539	10.2853	-2.72389	0.60095	-4.53264	5.82503494011339e-06	0.000287728	chr3-28804782-28806094	Pericyte
chr3-28812367-28813019...1927540	1.14452	-2.08971	0.808772	-2.58381	0.0097716	0.0337611	chr3-28812367-28813019	Pericyte
chr3-29035969-29037187...1927548	1.32439	-2.23825	0.771871	-2.89977	0.00373433	0.0194284	chr3-29035969-29037187	Pericyte
chr3-29081451-29083668...1927557	5.75625	-3.08294	0.833013	-3.70094	0.000214798	0.00320044	chr3-29081451-29083668	Pericyte
chr3-29102814-29104101...1927561	2.021	-2.83	0.951668	-2.97373	0.00294206	0.0168471	chr3-29102814-29104101	Pericyte
chr3-29117057-29118522...1927566	1.34075	-1.9965	0.827084	-2.41391	0.0157824	0.0443164	chr3-29117057-29118522	Pericyte
chr3-29142368-29144560...1927569	1.97534	-2.20673	0.828382	-2.6639	0.00772396	0.0295075	chr3-29142368-29144560	Pericyte
chr3-29181976-29184726...1927578	3.6145	-2.1279	0.88212	-2.41226	0.015854	0.0444283	chr3-29181976-29184726	Pericyte
chr3-29229596-29230933...1927587	1.49896	-2.13431	0.801688	-2.66227	0.00776167	0.0295911	chr3-29229596-29230933	Pericyte
chr3-29236781-29238212...1927589	1.23129	-2.19752	0.830617	-2.64564	0.00815358	0.0304574	chr3-29236781-29238212	Pericyte
chr3-29335334-29336461...1927610	3.22529	-3.15743	0.945484	-3.33949	0.000839334	0.00779446	chr3-29335334-29336461	Pericyte
chr3-29398005-29399245...1927622	1.19803	-1.86375	0.791544	-2.35457	0.0185439	0.0485488	chr3-29398005-29399245	Pericyte
chr3-29442674-29444283...1927630	2.20421	-2.9518	0.877295	-3.36466	0.000766367	0.00735514	chr3-29442674-29444283	Pericyte
chr3-29513037-29515585...1927640	2.20047	-2.34569	0.862496	-2.71965	0.00653504	0.0267921	chr3-29513037-29515585	Pericyte
chr3-29653261-29653986...1927662	1.42745	-2.39374	0.878594	-2.72452	0.00643956	0.0265737	chr3-29653261-29653986	Pericyte
chr3-29689171-29690331...1927669	1.68109	-2.31223	0.786145	-2.94122	0.00326919	0.0179357	chr3-29689171-29690331	Pericyte
chr3-29812656-29814059...1927683	1.59211	-2.50031	0.729546	-3.42722	0.0006098	0.00634037	chr3-29812656-29814059	Pericyte
chr3-30245926-30247400...1927707	3.1213	-1.92081	0.814152	-2.35927	0.0183109	0.0482075	chr3-30245926-30247400	Pericyte
chr3-30302903-30303675...1927711	1.11887	-2.11894	0.824429	-2.57019	0.0101644	0.0345579	chr3-30302903-30303675	Pericyte
chr3-30320611-30322239...1927713	1.74896	-2.64315	0.97302	-2.71644	0.00659885	0.0269459	chr3-30320611-30322239	Pericyte
chr3-30359373-30361100...1927716	2.49574	-2.21089	0.855517	-2.58428	0.00975831	0.0337359	chr3-30359373-30361100	Pericyte
chr3-30507052-30509363...1927723	7.55619	-1.44573	0.546869	-2.64365	0.00820163	0.0305513	chr3-30507052-30509363	Pericyte
chr3-30514284-30515613...1927724	3.28739	-2.79028	0.735443	-3.79401	0.000148236	0.00251306	chr3-30514284-30515613	Pericyte
chr3-30535221-30536512...1927725	1.6138	-2.55071	0.864288	-2.95122	0.00316517	0.0175779	chr3-30535221-30536512	Pericyte
chr3-30551492-30554029...1927728	2.75656	-2.35948	0.882949	-2.67227	0.00753392	0.0290946	chr3-30551492-30554029	Pericyte
chr3-30592355-30592955...1927732	1.62208	-2.28325	0.78489	-2.90901	0.0036258	0.019085	chr3-30592355-30592955	Pericyte
chr3-30595057-30595931...1927734	3.15672	-2.87362	0.747106	-3.84634	0.000119896	0.00217862	chr3-30595057-30595931	Pericyte
chr3-30600800-30603022...1927736	16.6867	-1.63355	0.430198	-3.79722	0.00014633	0.00249281	chr3-30600800-30603022	Pericyte
chr3-30619915-30620899...1927742	1.14039	-2.08312	0.890381	-2.33959	0.0193051	0.0497373	chr3-30619915-30620899	Pericyte
chr3-30622990-30624112...1927743	1.77525	-2.36289	0.891249	-2.65122	0.00802026	0.0301684	chr3-30622990-30624112	Pericyte
chr3-30646347-30648072...1927747	3.58402	-3.01602	0.861455	-3.50107	0.000463388	0.00529607	chr3-30646347-30648072	Pericyte
chr3-30650175-30651088...1927748	1.56088	-2.49218	0.874032	-2.85136	0.00435331	0.0212745	chr3-30650175-30651088	Pericyte
chr3-30697604-30698908...1927753	2.32727	-2.7126	0.900031	-3.0139	0.00257913	0.0155794	chr3-30697604-30698908	Pericyte
chr3-30740679-30741723...1927762	1.46334	-2.0918	0.786191	-2.66067	0.0077985	0.0296768	chr3-30740679-30741723	Pericyte
chr3-30760720-30761941...1927766	0.988588	-1.84755	0.764319	-2.41725	0.0156382	0.0440857	chr3-30760720-30761941	Pericyte
chr3-30792565-30794165...1927771	12.969	-1.88318	0.450711	-4.17825	2.93763768461155e-05	0.000835421	chr3-30792565-30794165	Pericyte
chr3-30821846-30823310...1927777	1.40039	-2.3341	0.78552	-2.9714	0.00296441	0.0169144	chr3-30821846-30823310	Pericyte
chr3-30830246-30832754...1927781	3.06887	-2.21559	0.87382	-2.53553	0.0112278	0.0365633	chr3-30830246-30832754	Pericyte
chr3-30845537-30847127...1927784	2.42315	-2.7673	0.900637	-3.07261	0.00212199	0.0138625	chr3-30845537-30847127	Pericyte
chr3-30854685-30856720...1927785	4.40244	-3.0218	0.782296	-3.86273	0.000112128	0.00207998	chr3-30854685-30856720	Pericyte
chr3-30861366-30862709...1927786	1.62332	-2.52475	0.945874	-2.66923	0.00760264	0.0292422	chr3-30861366-30862709	Pericyte
chr3-30874527-30875631...1927791	1.60968	-2.53547	0.94491	-2.68329	0.00729016	0.0285654	chr3-30874527-30875631	Pericyte
chr3-30876324-30877687...1927792	1.60074	-2.21252	0.881301	-2.51052	0.0120554	0.0380793	chr3-30876324-30877687	Pericyte
chr3-30929765-30931009...1927807	2.14751	-2.60361	0.795641	-3.27234	0.00106662	0.00906508	chr3-30929765-30931009	Pericyte
chr3-30943021-30944868...1927811	2.01743	-2.53352	0.803145	-3.1545	0.00160771	0.0116864	chr3-30943021-30944868	Pericyte
chr3-30952419-30953781...1927813	2.59533	-2.59351	0.79677	-3.25503	0.00113381	0.00942257	chr3-30952419-30953781	Pericyte
chr3-30958856-30960888...1927814	3.15624	-2.238	0.845481	-2.64702	0.0081205	0.0303866	chr3-30958856-30960888	Pericyte
chr3-30968244-30970160...1927815	9.73628	-2.13241	0.476688	-4.47339	7.69873772823618e-06	0.000345104	chr3-30968244-30970160	Pericyte
chr3-30987451-30988748...1927820	1.53729	-2.47221	0.917333	-2.695	0.00703888	0.0279922	chr3-30987451-30988748	Pericyte
chr3-30995098-30996931...1927821	10.2879	-2.31048	0.532273	-4.34078	1.4197991669388e-05	0.000513059	chr3-30995098-30996931	Pericyte
chr3-31022917-31024756...1927828	2.54473	-2.8531	0.803919	-3.549	0.000386702	0.00472059	chr3-31022917-31024756	Pericyte
chr3-31056206-31057711...1927835	5.57636	-2.44422	0.670227	-3.64686	0.000265463	0.00369711	chr3-31056206-31057711	Pericyte
chr3-31060883-31062000...1927836	2.03153	-2.25076	0.778955	-2.88946	0.00385899	0.0198159	chr3-31060883-31062000	Pericyte
chr3-31093334-31096092...1927842	26.5928	-1.71054	0.376146	-4.54753	5.42783818276193e-06	0.00027565	chr3-31093334-31096092	Pericyte
chr3-31106845-31108115...1927846	1.38646	-2.02071	0.828101	-2.44017	0.0146804	0.0425295	chr3-31106845-31108115	Pericyte
chr3-31145588-31146590...1927850	2.96138	-2.15303	0.710381	-3.03081	0.00243896	0.0150643	chr3-31145588-31146590	Pericyte
chr3-31155953-31156547...1927853	1.40086	-1.87672	0.720972	-2.60304	0.00924018	0.0327109	chr3-31155953-31156547	Pericyte
chr3-31201276-31202790...1927857	1.91478	-2.13424	0.909977	-2.34538	0.0190075	0.0492803	chr3-31201276-31202790	Pericyte
chr3-31217279-31218529...1927860	2.42622	-2.46888	0.827814	-2.98241	0.00285987	0.0165629	chr3-31217279-31218529	Pericyte
chr3-31228997-31230054...1927864	2.00165	-2.52114	0.83777	-3.00935	0.0026181	0.0157208	chr3-31228997-31230054	Pericyte
chr3-31235452-31236528...1927866	1.4432	-2.41904	0.785134	-3.08105	0.00206272	0.0136087	chr3-31235452-31236528	Pericyte
chr3-31259671-31261073...1927874	2.91421	-3.03221	0.758903	-3.99552	6.45536745973054e-05	0.00142555	chr3-31259671-31261073	Pericyte
chr3-31262456-31263021...1927876	0.959353	-1.91781	0.811683	-2.36275	0.0181398	0.0479369	chr3-31262456-31263021	Pericyte
chr3-31308799-31311010...1927889	5.01811	-2.87545	0.905402	-3.17588	0.00149382	0.0111732	chr3-31308799-31311010	Pericyte
chr3-31467356-31469222...1927916	1.74396	-2.36642	0.803659	-2.94456	0.00323413	0.0178135	chr3-31467356-31469222	Pericyte
chr3-31498846-31499767...1927919	1.42737	-2.05459	0.812446	-2.52889	0.0114424	0.0369369	chr3-31498846-31499767	Pericyte
chr3-31602012-31603787...1927922	1.56986	-1.91916	0.77723	-2.46923	0.0135402	0.0406603	chr3-31602012-31603787	Pericyte
chr3-31968056-31969242...1927956	1.18585	-2.05314	0.840436	-2.44295	0.0145679	0.0423483	chr3-31968056-31969242	Pericyte
chr3-32101761-32103477...1927985	1.42914	-1.77516	0.752758	-2.35821	0.0183634	0.0482857	chr3-32101761-32103477	Pericyte
chr3-32179587-32181561...1928003	2.87045	-3.2685	1.00846	-3.24109	0.00119074	0.00971306	chr3-32179587-32181561	Pericyte
chr3-32188356-32190323...1928005	1.89238	-2.75807	0.918777	-3.00189	0.0026831	0.0159357	chr3-32188356-32190323	Pericyte
chr3-32282425-32283987...1928013	1.63187	-1.95252	0.814505	-2.39719	0.0165213	0.0454689	chr3-32282425-32283987	Pericyte
chr3-32333387-32333975...1928021	1.92683	-1.85821	0.76141	-2.44049	0.0146675	0.042509	chr3-32333387-32333975	Pericyte
chr3-32343350-32343661...1928025	1.46544	-1.88958	0.797523	-2.36931	0.0178215	0.047448	chr3-32343350-32343661	Pericyte
chr3-32355922-32356960...1928028	1.20604	-2.16671	0.80699	-2.68493	0.00725457	0.0284757	chr3-32355922-32356960	Pericyte
chr3-32364890-32366579...1928029	6.45606	-2.09836	0.616027	-3.40628	0.000658543	0.00666627	chr3-32364890-32366579	Pericyte
chr3-32396225-32398183...1928033	15.834	-1.83519	0.418149	-4.38885	1.13951244419552e-05	0.000439863	chr3-32396225-32398183	Pericyte
chr3-32421256-32421892...1928042	1.04555	-1.98949	0.763	-2.60746	0.00912174	0.0324813	chr3-32421256-32421892	Pericyte
chr3-32454337-32455757...1928055	1.64943	-2.27237	0.811949	-2.79866	0.00513156	0.023323	chr3-32454337-32455757	Pericyte
chr3-32495766-32497100...1928067	1.79024	-2.08984	0.830978	-2.51492	0.0119059	0.037805	chr3-32495766-32497100	Pericyte
chr3-32509608-32511443...1928070	16.1126	-1.74642	0.41556	-4.20257	2.63904871483919e-05	0.00077837	chr3-32509608-32511443	Pericyte
chr3-32529181-32530018...1928072	6.60064	-2.27907	0.605972	-3.76102	0.000169222	0.00273978	chr3-32529181-32530018	Pericyte
chr3-32600181-32602380...1928089	4.84982	-3.13774	0.884244	-3.5485	0.000387427	0.00472527	chr3-32600181-32602380	Pericyte
chr3-32610582-32611889...1928091	3.67384	-2.16366	0.838391	-2.58073	0.00985926	0.0339506	chr3-32610582-32611889	Pericyte
chr3-32697916-32698805...1928103	2.26033	-2.09341	0.758614	-2.75952	0.00578872	0.0250255	chr3-32697916-32698805	Pericyte
chr3-32708180-32709384...1928104	18.4827	-1.86918	0.400035	-4.67255	2.97479508349533e-06	0.000185236	chr3-32708180-32709384	Pericyte
chr3-32736198-32737665...1928110	12.6593	-2.08728	0.532701	-3.91829	8.91780851550205e-05	0.00178083	chr3-32736198-32737665	Pericyte
chr3-32749952-32751206...1928113	1.12473	-2.09117	0.778103	-2.68753	0.00719836	0.0283482	chr3-32749952-32751206	Pericyte
chr3-32769922-32771251...1928115	1.33375	-2.27098	0.949423	-2.39196	0.0167585	0.0458418	chr3-32769922-32771251	Pericyte
chr3-32817092-32818875...1928122	5.94005	-2.34119	0.769828	-3.04119	0.00235644	0.0147612	chr3-32817092-32818875	Pericyte
chr3-32824506-32825557...1928123	1.57081	-2.49658	0.921236	-2.71003	0.00672763	0.0272405	chr3-32824506-32825557	Pericyte
chr3-32833026-32834288...1928127	1.57962	-2.21703	0.881358	-2.51548	0.0118872	0.0377732	chr3-32833026-32834288	Pericyte
chr3-32870908-32871949...1928138	1.35731	-1.97726	0.788196	-2.50859	0.0121215	0.0382042	chr3-32870908-32871949	Pericyte
chr3-32910086-32910643...1928152	1.7425	-1.99423	0.726388	-2.74541	0.00604362	0.025636	chr3-32910086-32910643	Pericyte
chr3-32910830-32912380...1928153	2.26269	-2.39105	0.793475	-3.01339	0.00258347	0.0155967	chr3-32910830-32912380	Pericyte
chr3-32937223-32938312...1928159	1.48708	-2.13221	0.880948	-2.42036	0.0155053	0.0438499	chr3-32937223-32938312	Pericyte
chr3-32950695-32951747...1928164	2.69684	-2.63003	0.742897	-3.54023	0.000399778	0.00481726	chr3-32950695-32951747	Pericyte
chr3-32969298-32970269...1928167	1.13185	-1.78574	0.742905	-2.40373	0.0162288	0.0450156	chr3-32969298-32970269	Pericyte
chr3-32995101-32997039...1928172	3.24064	-2.29348	0.859644	-2.66794	0.00763177	0.0293045	chr3-32995101-32997039	Pericyte
chr3-33006842-33007592...1928175	1.16239	-2.0918	0.876431	-2.38672	0.0169994	0.0462113	chr3-33006842-33007592	Pericyte
chr3-33047824-33048984...1928190	2.09065	-2.89203	0.826764	-3.49801	0.000468741	0.00533231	chr3-33047824-33048984	Pericyte
chr3-33060291-33061568...1928192	2.30069	-2.38585	0.801462	-2.97687	0.00291205	0.0167442	chr3-33060291-33061568	Pericyte
chr3-33068191-33069442...1928196	2.22659	-1.76428	0.720691	-2.44805	0.0143633	0.042024	chr3-33068191-33069442	Pericyte
chr3-33073000-33073772...1928198	1.45271	-2.12364	0.820722	-2.58752	0.00966682	0.0335597	chr3-33073000-33073772	Pericyte
chr3-33073945-33074999...1928199	1.9111	-2.79201	0.82611	-3.37971	0.000725634	0.0071063	chr3-33073945-33074999	Pericyte
chr3-33081740-33083802...1928201	7.81709	-3.80144	0.821086	-4.62977	3.66068050754106e-06	0.00021344	chr3-33081740-33083802	Pericyte
chr3-33089707-33090625...1928203	4.32246	-3.69979	0.80044	-4.6222	3.79696643060026e-06	0.00021761	chr3-33089707-33090625	Pericyte
chr3-33115057-33116116...1928211	1.5171	-2.15734	0.76659	-2.8142	0.00488988	0.0227097	chr3-33115057-33116116	Pericyte
chr3-33121028-33123118...1928216	2.6674	-2.01607	0.789087	-2.55494	0.0106206	0.035446	chr3-33121028-33123118	Pericyte
chr3-33128641-33130236...1928217	2.5431	-2.53195	0.821244	-3.08307	0.00204877	0.013552	chr3-33128641-33130236	Pericyte
chr3-33141979-33143898...1928220	10.8254	-3.15421	0.68622	-4.5965	4.29657229740826e-06	0.000235771	chr3-33141979-33143898	Pericyte
chr3-33150058-33150841...1928222	0.979551	-1.89017	0.790161	-2.39214	0.0167505	0.0458329	chr3-33150058-33150841	Pericyte
chr3-33163734-33164994...1928223	1.04198	-1.99197	0.828152	-2.40532	0.0161585	0.0449053	chr3-33163734-33164994	Pericyte
chr3-33187591-33188758...1928226	1.73904	-2.0421	0.821762	-2.48502	0.0129544	0.0396633	chr3-33187591-33188758	Pericyte
chr3-33197728-33199032...1928228	1.39482	-2.34439	0.846891	-2.76823	0.00563611	0.0246398	chr3-33197728-33199032	Pericyte
chr3-33219357-33220651...1928232	1.49667	-2.428	0.822597	-2.95163	0.003161	0.0175614	chr3-33219357-33220651	Pericyte
chr3-33236358-33237598...1928233	2.04559	-2.8454	0.940415	-3.02569	0.00248068	0.0152228	chr3-33236358-33237598	Pericyte
chr3-33311923-33313290...1928241	1.93899	-2.78791	0.894003	-3.11846	0.001818	0.0126002	chr3-33311923-33313290	Pericyte
chr3-33350411-33352682...1928245	5.66034	-3.92132	0.872105	-4.49638	6.91199847337582e-06	0.000322023	chr3-33350411-33352682	Pericyte
chr3-33409574-33410751...1928257	1.17718	-2.15824	0.785192	-2.74868	0.00598355	0.0254817	chr3-33409574-33410751	Pericyte
chr3-33562144-33563888...1928262	3.16638	-3.12598	0.924948	-3.37962	0.000725849	0.00710711	chr3-33562144-33563888	Pericyte
chr3-33799320-33800719...1928279	14.3562	-2.04309	0.436886	-4.67648	2.91847813985551e-06	0.000183072	chr3-33799320-33800719	Pericyte
chr3-33904008-33905935...1928299	2.10654	-2.8921	0.888744	-3.25415	0.00113733	0.00943921	chr3-33904008-33905935	Pericyte
chr3-33956087-33956830...1928302	1.82316	-2.41461	0.770208	-3.13501	0.00171847	0.0121759	chr3-33956087-33956830	Pericyte
chr3-33958213-33959613...1928303	3.50064	-3.58822	0.832276	-4.31134	1.62269645844857e-05	0.000561577	chr3-33958213-33959613	Pericyte
chr3-34019388-34020960...1928314	12.5663	-1.75922	0.449415	-3.91446	9.06057844415921e-05	0.00179912	chr3-34019388-34020960	Pericyte
chr3-34080091-34082044...1928334	6.308	-1.51025	0.574162	-2.63036	0.00852941	0.0312632	chr3-34080091-34082044	Pericyte
chr3-34198048-34198824...1928345	1.49571	-2.10362	0.718845	-2.92639	0.00342919	0.0184544	chr3-34198048-34198824	Pericyte
chr3-34265988-34267052...1928353	1.1618	-2.10421	0.783674	-2.68505	0.00725181	0.0284695	chr3-34265988-34267052	Pericyte
chr3-34310228-34311896...1928359	1.90992	-2.46776	0.801391	-3.07934	0.00207457	0.0136573	chr3-34310228-34311896	Pericyte
chr3-34322539-34324452...1928360	3.21889	-1.48383	0.631854	-2.34838	0.0188552	0.0490274	chr3-34322539-34324452	Pericyte
chr3-34328693-34329306...1928361	1.24762	-1.81223	0.717968	-2.52411	0.011599	0.0372199	chr3-34328693-34329306	Pericyte
chr3-34331746-34332434...1928363	1.21183	-2.0979	0.795859	-2.63602	0.00838845	0.0309561	chr3-34331746-34332434	Pericyte
chr3-34396765-34398213...1928371	2.05676	-2.24914	0.806728	-2.78798	0.00530377	0.0237843	chr3-34396765-34398213	Pericyte
chr3-34441327-34441965...1928375	3.27306	-2.71552	0.970517	-2.79801	0.00514181	0.0233497	chr3-34441327-34441965	Pericyte
chr3-34443745-34444056...1928376	2.01122	-2.57282	0.917895	-2.80296	0.00506362	0.0231558	chr3-34443745-34444056	Pericyte
chr3-34560162-34560603...1928389	1.46345	-2.07502	0.877014	-2.36601	0.017981	0.047685	chr3-34560162-34560603	Pericyte
chr3-34618173-34618475...1928392	1.55498	-2.14492	0.884776	-2.42425	0.01534	0.0435587	chr3-34618173-34618475	Pericyte
chr3-34639041-34639884...1928394	3.07639	-2.3488	0.845073	-2.7794	0.00544588	0.02414	chr3-34639041-34639884	Pericyte
chr3-34642190-34642884...1928396	2.54123	-2.93877	0.798602	-3.67989	0.000233337	0.00338625	chr3-34642190-34642884	Pericyte
chr3-34647801-34648237...1928397	1.24525	-1.99973	0.698656	-2.86226	0.00420631	0.0208544	chr3-34647801-34648237	Pericyte
chr3-34648757-34651343...1928398	11.8677	-3.25477	0.714626	-4.5545	5.25100350471677e-06	0.000269957	chr3-34648757-34651343	Pericyte
chr3-34976467-34978087...1928420	3.08296	-2.80781	0.85275	-3.29265	0.000992493	0.00866844	chr3-34976467-34978087	Pericyte
chr3-35000638-35001929...1928422	1.55311	-2.18285	0.755527	-2.88917	0.00386255	0.019821	chr3-35000638-35001929	Pericyte
chr3-35102734-35103866...1928435	1.98008	-2.32974	0.728975	-3.19592	0.00139386	0.0107213	chr3-35102734-35103866	Pericyte
chr3-35224103-35226344...1928444	10.8407	-2.93808	0.66286	-4.43243	9.31789652184421e-06	0.000387106	chr3-35224103-35226344	Pericyte
chr3-35298288-35299699...1928446	1.62521	-2.23485	0.918825	-2.43229	0.0150038	0.0430589	chr3-35298288-35299699	Pericyte
chr3-35323006-35324530...1928451	2.4176	-2.12859	0.716566	-2.97054	0.00297277	0.0169459	chr3-35323006-35324530	Pericyte
chr3-35340561-35341602...1928453	5.46357	-2.58442	0.833805	-3.09955	0.00193813	0.0131046	chr3-35340561-35341602	Pericyte
chr3-35566243-35568748...1928464	2.64851	-2.88152	0.835328	-3.44957	0.000561473	0.00600992	chr3-35566243-35568748	Pericyte
chr3-35692953-35693753...1928470	1.56201	-1.89093	0.785846	-2.40624	0.0161177	0.0448361	chr3-35692953-35693753	Pericyte
chr3-35753749-35754922...1928476	9.73167	-1.11826	0.453242	-2.46725	0.0136155	0.0407844	chr3-35753749-35754922	Pericyte
chr3-35759192-35760026...1928477	1.29444	-1.94671	0.719659	-2.70505	0.00682949	0.0274805	chr3-35759192-35760026	Pericyte
chr3-35765672-35766640...1928478	1.20984	-2.20519	0.87519	-2.51967	0.0117466	0.0374956	chr3-35765672-35766640	Pericyte
chr3-35885305-35887078...1928510	1.92722	-2.45365	0.758835	-3.23344	0.00122308	0.00989146	chr3-35885305-35887078	Pericyte
chr3-35932017-35933676...1928522	10.8332	-2.27859	0.495405	-4.59944	4.23619411174306e-06	0.00023365	chr3-35932017-35933676	Pericyte
chr3-35973547-35974229...1928534	1.09241	-2.05815	0.772462	-2.6644	0.00771258	0.0294831	chr3-35973547-35974229	Pericyte
chr3-35977468-35979102...1928536	2.79736	-2.37153	0.877125	-2.70375	0.00685618	0.0275407	chr3-35977468-35979102	Pericyte
chr3-35999913-36001146...1928543	7.74451	-2.18804	0.550554	-3.97425	7.06018762781574e-05	0.00151152	chr3-35999913-36001146	Pericyte
chr3-36065497-36066967...1928550	5.30537	-2.68376	0.733032	-3.66117	0.000251064	0.00355521	chr3-36065497-36066967	Pericyte
chr3-36150763-36152431...1928561	6.50537	-2.71461	0.759175	-3.57573	0.000349245	0.00441075	chr3-36150763-36152431	Pericyte
chr3-36170397-36172004...1928566	1.89394	-2.41825	0.897832	-2.69343	0.0070721	0.0280675	chr3-36170397-36172004	Pericyte
chr3-36221710-36222635...1928575	1.36057	-2.31535	0.860344	-2.69119	0.00711977	0.0281659	chr3-36221710-36222635	Pericyte
chr3-36260801-36262115...1928578	2.39408	-2.75986	0.900182	-3.0659	0.00217019	0.0140478	chr3-36260801-36262115	Pericyte
chr3-36279161-36280639...1928580	1.70141	-2.32311	0.799534	-2.90558	0.00366573	0.0192139	chr3-36279161-36280639	Pericyte
chr3-36293101-36294215...1928581	1.37779	-2.2873	0.824836	-2.77304	0.00555348	0.0244288	chr3-36293101-36294215	Pericyte
chr3-36294923-36295867...1928582	1.52497	-2.46773	0.887509	-2.78051	0.00542737	0.0240957	chr3-36294923-36295867	Pericyte
chr3-36309850-36311601...1928584	2.51791	-3.12677	0.883828	-3.53776	0.000403533	0.00484188	chr3-36309850-36311601	Pericyte
chr3-36394677-36395734...1928594	1.55909	-2.19483	0.89685	-2.44726	0.0143946	0.0420766	chr3-36394677-36395734	Pericyte
chr3-36400450-36402841...1928595	3.08327	-3.07648	0.967619	-3.17943	0.00147564	0.0110892	chr3-36400450-36402841	Pericyte
chr3-36442381-36443936...1928602	2.50046	-3.12966	0.838782	-3.7312	0.000190569	0.00297149	chr3-36442381-36443936	Pericyte
chr3-36445959-36447072...1928604	2.12723	-2.32091	0.833344	-2.78506	0.00535176	0.0239081	chr3-36445959-36447072	Pericyte
chr3-36454814-36456607...1928606	4.05878	-2.5903	0.890024	-2.91037	0.00361005	0.0190352	chr3-36454814-36456607	Pericyte
chr3-36465180-36465962...1928608	1.30148	-2.30186	0.820101	-2.8068	0.00500363	0.023006	chr3-36465180-36465962	Pericyte
chr3-36468986-36470740...1928611	2.55391	-2.84125	0.873957	-3.25101	0.00114994	0.00950183	chr3-36468986-36470740	Pericyte
chr3-36475137-36477807...1928612	20.3975	-1.75994	0.372833	-4.72046	2.35315333269562e-06	0.000160603	chr3-36475137-36477807	Pericyte
chr3-36492313-36494306...1928614	5.65635	-3.05744	0.875151	-3.49361	0.000476542	0.00538962	chr3-36492313-36494306	Pericyte
chr3-36495223-36495910...1928615	3.61398	-1.85849	0.773566	-2.40249	0.0162838	0.0451091	chr3-36495223-36495910	Pericyte
chr3-36520374-36522017...1928620	2.81459	-2.98377	0.856915	-3.48199	0.000497697	0.00554416	chr3-36520374-36522017	Pericyte
chr3-36537197-36538615...1928628	1.54105	-2.45461	0.70937	-3.46026	0.000539652	0.00585171	chr3-36537197-36538615	Pericyte
chr3-36551263-36553101...1928631	6.26148	-2.43594	0.651662	-3.73804	0.000185458	0.00291575	chr3-36551263-36553101	Pericyte
chr3-36571384-36572892...1928634	10.6346	-1.85845	0.50273	-3.69672	0.000218404	0.00323385	chr3-36571384-36572892	Pericyte
chr3-36612671-36614090...1928644	7.65369	-1.38179	0.492719	-2.80442	0.00504067	0.0230941	chr3-36612671-36614090	Pericyte
chr3-36666138-36666888...1928658	1.43055	-2.06925	0.851773	-2.42935	0.0151259	0.043244	chr3-36666138-36666888	Pericyte
chr3-36772603-36774277...1928685	3.18579	-2.82658	1.01435	-2.7866	0.00532638	0.0238422	chr3-36772603-36774277	Pericyte
chr3-36862478-36863875...1928703	10.8664	-1.36487	0.466643	-2.92487	0.00344599	0.018508	chr3-36862478-36863875	Pericyte
chr3-36923196-36924561...1928719	1.3122	-1.95869	0.812362	-2.4111	0.0159044	0.0445139	chr3-36923196-36924561	Pericyte
chr3-36941544-36943330...1928727	3.34614	-2.31777	0.919579	-2.52047	0.01172	0.0374439	chr3-36941544-36943330	Pericyte
chr3-37011159-37012836...1928750	1.11107	-2.04687	0.856917	-2.38865	0.0169106	0.0460698	chr3-37011159-37012836	Pericyte
chr3-37063023-37063971...1928767	1.16551	-1.74997	0.745351	-2.34785	0.0188822	0.0490717	chr3-37063023-37063971	Pericyte
chr3-37153773-37155507...1928774	1.4823	-2.4336	0.83181	-2.92567	0.00343718	0.0184814	chr3-37153773-37155507	Pericyte
chr3-37168980-37170429...1928779	1.96683	-2.81039	0.904837	-3.10597	0.00189658	0.01293	chr3-37168980-37170429	Pericyte
chr3-37203160-37204933...1928784	3.61823	-2.15726	0.744108	-2.89913	0.00374204	0.0194538	chr3-37203160-37204933	Pericyte
chr3-37218839-37220461...1928786	2.80946	-2.36697	0.757788	-3.12352	0.00178701	0.0124632	chr3-37218839-37220461	Pericyte
chr3-37302714-37304198...1928794	2.29244	-2.3883	0.732903	-3.25869	0.00111927	0.00934899	chr3-37302714-37304198	Pericyte
chr3-37311675-37313716...1928796	8.0501	-2.38356	0.568433	-4.19321	2.75033031398505e-05	0.000799572	chr3-37311675-37313716	Pericyte
chr3-37347792-37349478...1928804	6.45892	-1.80638	0.570541	-3.16608	0.00154511	0.0114022	chr3-37347792-37349478	Pericyte
chr3-37360389-37361262...1928806	1.24944	-2.17775	0.726964	-2.99567	0.00273838	0.0161368	chr3-37360389-37361262	Pericyte
chr3-37377891-37379024...1928809	2.66937	-2.32648	0.724928	-3.20925	0.00133081	0.0104071	chr3-37377891-37379024	Pericyte
chr3-37380292-37381011...1928810	2.35082	-2.37464	0.711402	-3.33798	0.000843906	0.00782234	chr3-37380292-37381011	Pericyte
chr3-37381371-37381895...1928811	2.39258	-2.21066	0.826735	-2.67396	0.00749603	0.0290042	chr3-37381371-37381895	Pericyte
chr3-37382911-37384016...1928813	2.57159	-2.86393	0.789864	-3.62585	0.000288014	0.00388999	chr3-37382911-37384016	Pericyte
chr3-37397576-37398047...1928814	1.31107	-1.93781	0.803044	-2.41308	0.0158184	0.0443757	chr3-37397576-37398047	Pericyte
chr3-37399083-37399574...1928815	1.39211	-2.07581	0.732917	-2.83226	0.00462205	0.0219993	chr3-37399083-37399574	Pericyte
chr3-37401657-37402600...1928816	1.74531	-1.96202	0.780938	-2.51239	0.0119918	0.0379643	chr3-37401657-37402600	Pericyte
chr3-37414434-37414991...1928818	2.83572	-2.38162	0.813144	-2.92891	0.00340157	0.0183658	chr3-37414434-37414991	Pericyte
chr3-37418782-37420881...1928819	27.6163	-1.70327	0.375595	-4.53485	5.76455687627811e-06	0.000286143	chr3-37418782-37420881	Pericyte
chr3-37435470-37436314...1928821	1.2849	-2.26309	0.902081	-2.50875	0.012116	0.0381955	chr3-37435470-37436314	Pericyte
chr3-37517049-37518753...1928839	1.62745	-2.52831	0.775607	-3.25979	0.00111496	0.00932293	chr3-37517049-37518753	Pericyte
chr3-37639747-37641201...1928860	7.78568	-1.42711	0.503389	-2.835	0.0045825	0.0218956	chr3-37639747-37641201	Pericyte
chr3-37686923-37687967...1928868	2.36009	-2.66091	0.743929	-3.57683	0.000347786	0.0043995	chr3-37686923-37687967	Pericyte
chr3-37723778-37725115...1928871	2.4587	-2.69127	0.702363	-3.83174	0.00012724	0.00226745	chr3-37723778-37725115	Pericyte
chr3-37875370-37875786...1928887	0.747786	1.53806	0.540895	2.84355	0.00446138	0.0215743	chr3-37875370-37875786	Pericyte
chr3-37975253-37976217...1928897	1.56635	-1.81465	0.708251	-2.56216	0.0104024	0.0350273	chr3-37975253-37976217	Pericyte
chr3-37978259-37979070...1928899	1.14652	-2.06284	0.776897	-2.65524	0.00792527	0.029968	chr3-37978259-37979070	Pericyte
chr3-38093959-38095151...1928907	1.32751	-2.2521	0.95488	-2.35852	0.0183479	0.0482626	chr3-38093959-38095151	Pericyte
chr3-38261471-38262098...1928923	1.62705	-2.25513	0.788319	-2.86068	0.00422733	0.0209175	chr3-38261471-38262098	Pericyte
chr3-38324366-38324949...1928932	2.15214	-2.03732	0.805735	-2.52852	0.0114545	0.0369605	chr3-38324366-38324949	Pericyte
chr3-38329886-38330403...1928934	0.911412	-1.81325	0.756022	-2.39841	0.0164666	0.0453818	chr3-38329886-38330403	Pericyte
chr3-38396653-38397829...1928940	1.19865	-2.18698	0.775995	-2.81829	0.00482806	0.0225443	chr3-38396653-38397829	Pericyte
chr3-38462330-38463620...1928949	2.04055	-2.24041	0.894704	-2.50407	0.0122772	0.0384874	chr3-38462330-38463620	Pericyte
chr3-38467088-38467596...1928950	1.87083	-1.94626	0.709337	-2.74377	0.00607375	0.0257088	chr3-38467088-38467596	Pericyte
chr3-38483464-38485457...1928955	22.7621	-1.63818	0.36969	-4.43122	9.37001794962211e-06	0.000388537	chr3-38483464-38485457	Pericyte
chr3-38539302-38541162...1928967	1.93563	-2.1883	0.853691	-2.56334	0.0103671	0.0349526	chr3-38539302-38541162	Pericyte
chr3-38562808-38563399...1928971	1.3267	-2.01321	0.840159	-2.39622	0.016565	0.0455385	chr3-38562808-38563399	Pericyte
chr3-38693962-38694897...1928985	1.76218	-2.34665	0.921039	-2.54783	0.0108396	0.03583	chr3-38693962-38694897	Pericyte
chr3-38697864-38698219...1928986	1.83016	-2.12957	0.886754	-2.40154	0.0163264	0.0451674	chr3-38697864-38698219	Pericyte
chr3-38860257-38861640...1929003	1.37482	-2.00696	0.788793	-2.54435	0.0109483	0.0360306	chr3-38860257-38861640	Pericyte
chr3-38885140-38888550...1929005	15.3885	-2.45195	0.543826	-4.50871	6.52218886130006e-06	0.000310193	chr3-38885140-38888550	Pericyte
chr3-38892516-38893732...1929006	2.19838	-2.05203	0.848501	-2.41842	0.015588	0.0439981	chr3-38892516-38893732	Pericyte
chr3-38898553-38900004...1929007	1.4233	-2.37814	0.828722	-2.86965	0.00410923	0.0205519	chr3-38898553-38900004	Pericyte
chr3-38905619-38908657...1929008	3.57318	-2.40857	0.820665	-2.9349	0.0033366	0.0181383	chr3-38905619-38908657	Pericyte
chr3-38927926-38929417...1929012	1.80947	-2.35972	0.780401	-3.02373	0.00249678	0.0152827	chr3-38927926-38929417	Pericyte
chr3-38936018-38937015...1929014	1.48717	-2.33259	0.692147	-3.37009	0.000751445	0.00726012	chr3-38936018-38937015	Pericyte
chr3-38937738-38938473...1929015	1.11652	-1.72863	0.73134	-2.36365	0.0180958	0.0478758	chr3-38937738-38938473	Pericyte
chr3-38946188-38947870...1929018	2.39443	-2.4706	0.860112	-2.87241	0.0040735	0.0204429	chr3-38946188-38947870	Pericyte
chr3-39272441-39273712...1929044	1.66647	-2.29735	0.800441	-2.87011	0.0041033	0.020531	chr3-39272441-39273712	Pericyte
chr3-39718923-39720347...1929065	1.15407	-2.13787	0.846552	-2.52539	0.011557	0.0371597	chr3-39718923-39720347	Pericyte
chr3-39902058-39903419...1929078	2.39784	-2.16213	0.92396	-2.34007	0.0192803	0.0497006	chr3-39902058-39903419	Pericyte
chr3-39988510-39990586...1929088	3.03666	-2.48029	0.90412	-2.74332	0.0060822	0.0257307	chr3-39988510-39990586	Pericyte
chr3-40008939-40010659...1929093	1.47717	-2.39983	0.885948	-2.70877	0.00675322	0.0273066	chr3-40008939-40010659	Pericyte
chr3-40167940-40169455...1929103	2.15492	-2.30592	0.85751	-2.68908	0.00716482	0.0282665	chr3-40167940-40169455	Pericyte
chr3-40407927-40409604...1929118	2.52276	-3.1327	0.89476	-3.50116	0.000463229	0.00529554	chr3-40407927-40409604	Pericyte
chr3-40443812-40444849...1929123	2.09114	-2.59732	0.888736	-2.92248	0.0034725	0.0185926	chr3-40443812-40444849	Pericyte
chr3-40453146-40454104...1929125	1.24498	-1.92434	0.760025	-2.53195	0.0113431	0.0367601	chr3-40453146-40454104	Pericyte
chr3-40466731-40467899...1929127	1.55979	-2.49886	0.852948	-2.92967	0.00339317	0.0183344	chr3-40466731-40467899	Pericyte
chr3-40528107-40529163...1929137	1.32646	-2.27941	0.827767	-2.75369	0.00589279	0.0252814	chr3-40528107-40529163	Pericyte
chr3-40531163-40532306...1929138	2.26868	-2.3989	0.763438	-3.14224	0.00167663	0.0119952	chr3-40531163-40532306	Pericyte
chr3-40540524-40541365...1929139	3.77206	-3.66889	0.718262	-5.10802	3.25554622754169e-07	4.84921770791769e-05	chr3-40540524-40541365	Pericyte
chr3-40653558-40654445...1929141	1.21677	-2.16438	0.81467	-2.65676	0.00788957	0.029883	chr3-40653558-40654445	Pericyte
chr3-40744431-40746483...1929151	15.651	-2.60175	0.534503	-4.86761	1.12957783529829e-06	0.000100426	chr3-40744431-40746483	Pericyte
chr3-40798630-40801061...1929170	10.4974	-1.67275	0.494561	-3.3823	0.000718808	0.00706933	chr3-40798630-40801061	Pericyte
chr3-40846255-40847517...1929185	9.31765	-2.77742	0.604155	-4.59719	4.28219019803802e-06	0.000235379	chr3-40846255-40847517	Pericyte
chr3-40893627-40894797...1929191	7.03811	-2.04878	0.574336	-3.56721	0.000360797	0.00450473	chr3-40893627-40894797	Pericyte
chr3-40949082-40951048...1929204	19.621	-1.5825	0.425288	-3.721	0.000198436	0.00304875	chr3-40949082-40951048	Pericyte
chr3-41021803-41022627...1929215	1.46504	-2.13682	0.778316	-2.74544	0.00604293	0.025636	chr3-41021803-41022627	Pericyte
chr3-41057834-41058997...1929222	1.09198	-1.97466	0.830379	-2.37802	0.0174061	0.0468408	chr3-41057834-41058997	Pericyte
chr3-41081981-41084053...1929228	24.8001	-2.43509	0.406216	-5.99457	2.04018710298216e-09	3.53796962401558e-06	chr3-41081981-41084053	Pericyte
chr3-41194492-41196058...1929244	2.67653	-2.29452	0.762775	-3.00812	0.00262873	0.0157576	chr3-41194492-41196058	Pericyte
chr3-41228295-41229797...1929248	1.95089	-1.88084	0.768882	-2.44621	0.0144368	0.0421426	chr3-41228295-41229797	Pericyte
chr3-41307074-41309390...1929261	2.65895	-2.62387	0.811074	-3.23505	0.00121621	0.0098545	chr3-41307074-41309390	Pericyte
chr3-41365067-41367067...1929271	2.17777	-2.92564	0.81773	-3.57776	0.000346556	0.00438945	chr3-41365067-41367067	Pericyte
chr3-41408382-41409619...1929278	2.80318	-2.6312	0.706699	-3.72323	0.00019669	0.00303116	chr3-41408382-41409619	Pericyte
chr3-41503399-41505043...1929286	2.66618	-2.91062	0.937511	-3.10463	0.00190517	0.0129671	chr3-41503399-41505043	Pericyte
chr3-41563179-41564135...1929293	6.46773	-2.96216	0.709215	-4.17668	2.95795398942817e-05	0.000839616	chr3-41563179-41564135	Pericyte
chr3-41564346-41566293...1929294	11.3623	-1.49026	0.470553	-3.16705	0.00153994	0.0113814	chr3-41564346-41566293	Pericyte
chr3-41577658-41578913...1929296	1.75495	-2.36479	0.831083	-2.84544	0.00443508	0.0215134	chr3-41577658-41578913	Pericyte
chr3-41580195-41582008...1929297	2.72598	-2.04498	0.818277	-2.49913	0.01245	0.038786	chr3-41580195-41582008	Pericyte
chr3-41589364-41591341...1929299	3.43827	-2.65064	0.825554	-3.21074	0.00132393	0.0103749	chr3-41589364-41591341	Pericyte
chr3-41605398-41606535...1929302	2.82749	-2.99555	0.877348	-3.41432	0.000639415	0.00653579	chr3-41605398-41606535	Pericyte
chr3-41613454-41614199...1929303	1.48589	-2.11011	0.850302	-2.4816	0.0130795	0.0398692	chr3-41613454-41614199	Pericyte
chr3-41741548-41743715...1929328	12.5193	-1.84685	0.420852	-4.38835	1.14212631038388e-05	0.000440556	chr3-41741548-41743715	Pericyte
chr3-42039588-42041525...1929336	1.87171	-2.12336	0.837439	-2.53553	0.0112276	0.0365633	chr3-42039588-42041525	Pericyte
chr3-42056838-42058210...1929340	2.38827	-2.45536	0.918483	-2.67328	0.00751144	0.0290394	chr3-42056838-42058210	Pericyte
chr3-45375853-45378746...1929431	10.9309	-2.51807	0.592597	-4.24921	2.14522155834813e-05	0.000678554	chr3-45375853-45378746	Pericyte
chr3-45379593-45381777...1929432	6.14961	-1.82613	0.609999	-2.99365	0.00275658	0.0161943	chr3-45379593-45381777	Pericyte
chr3-47094897-47095805...1929495	1.78823	-2.65285	1.00411	-2.64199	0.00824195	0.0306402	chr3-47094897-47095805	Pericyte
chr3-47165020-47165559...1929500	1.03159	-1.95123	0.788154	-2.4757	0.0132975	0.0402513	chr3-47165020-47165559	Pericyte
chr3-48845575-48847849...1929531	2.63301	-3.18725	0.856824	-3.71984	0.000199351	0.00305727	chr3-48845575-48847849	Pericyte
chr3-49927401-49929924...1929565	2.97625	-2.77278	0.824779	-3.36185	0.000774235	0.00740406	chr3-49927401-49929924	Pericyte
chr3-49937167-49938358...1929567	1.44947	-2.40322	0.949256	-2.53169	0.0113516	0.0367712	chr3-49937167-49938358	Pericyte
chr3-50032540-50033894...1929576	2.35737	-3.03568	0.891419	-3.40545	0.000660558	0.00668035	chr3-50032540-50033894	Pericyte
chr3-50035445-50036961...1929577	2.89244	-3.01535	0.888815	-3.39255	0.000692453	0.00689921	chr3-50035445-50036961	Pericyte
chr3-50303874-50304410...1929598	1.56783	-2.53478	0.86337	-2.93591	0.00332572	0.0181036	chr3-50303874-50304410	Pericyte
chr3-50306970-50308384...1929599	3.38433	-2.88535	1.08255	-2.66533	0.00769122	0.0294366	chr3-50306970-50308384	Pericyte
chr3-50381334-50382383...1929614	1.79102	-1.75257	0.730415	-2.39942	0.0164211	0.0453255	chr3-50381334-50382383	Pericyte
chr3-50442805-50444146...1929619	1.89374	-2.3571	0.703895	-3.34865	0.000812064	0.00762359	chr3-50442805-50444146	Pericyte
chr3-50694566-50696131...1929632	1.25514	-2.17431	0.882215	-2.4646	0.0137167	0.0409486	chr3-50694566-50696131	Pericyte
chr3-50830656-50832041...1929644	1.11234	-2.10496	0.814268	-2.58509	0.00973528	0.0336843	chr3-50830656-50832041	Pericyte
chr3-50844775-50845847...1929648	1.40123	-2.09788	0.81354	-2.5787	0.00991718	0.0340586	chr3-50844775-50845847	Pericyte
chr3-50847613-50849066...1929649	2.10792	-2.59529	0.915745	-2.83407	0.00459592	0.0219331	chr3-50847613-50849066	Pericyte
chr3-50881453-50882606...1929652	1.66115	-2.53779	0.794717	-3.19332	0.00140646	0.0107768	chr3-50881453-50882606	Pericyte
chr3-50887581-50888452...1929655	0.971713	-1.86888	0.794395	-2.35258	0.0186438	0.0487	chr3-50887581-50888452	Pericyte
chr3-50896606-50898341...1929656	2.91987	-2.40091	0.730944	-3.28467	0.00102101	0.00882677	chr3-50896606-50898341	Pericyte
chr3-50905343-50906924...1929659	4.73169	-2.24724	0.692784	-3.24378	0.00117956	0.00966239	chr3-50905343-50906924	Pericyte
chr3-50911996-50913431...1929661	1.93793	-1.85922	0.762513	-2.43828	0.0147574	0.0426631	chr3-50911996-50913431	Pericyte
chr3-50932277-50934068...1929668	2.71025	-2.33496	0.880496	-2.65187	0.00800462	0.0301341	chr3-50932277-50934068	Pericyte
chr3-50939595-50942580...1929669	3.95623	-2.55259	0.854253	-2.9881	0.0028072	0.0163736	chr3-50939595-50942580	Pericyte
chr3-50985758-50987215...1929677	1.80511	-2.37519	0.84996	-2.79447	0.00519854	0.0234956	chr3-50985758-50987215	Pericyte
chr3-51002032-51003926...1929681	1.73302	-2.33127	0.746798	-3.12169	0.00179814	0.0125149	chr3-51002032-51003926	Pericyte
chr3-51019240-51020329...1929685	1.29757	-2.25459	0.772222	-2.91962	0.00350463	0.0186957	chr3-51019240-51020329	Pericyte
chr3-51121758-51122929...1929706	2.85921	-2.41187	0.732705	-3.29174	0.000995713	0.00868489	chr3-51121758-51122929	Pericyte
chr3-51156443-51157545...1929713	5.24418	-2.39029	0.828022	-2.88674	0.00389254	0.0199136	chr3-51156443-51157545	Pericyte
chr3-51169121-51171151...1929715	3.85424	-2.53639	0.777147	-3.26373	0.00109957	0.00924238	chr3-51169121-51171151	Pericyte
chr3-51194124-51194454...1929719	0.891705	-1.80573	0.751153	-2.40394	0.0162194	0.0450012	chr3-51194124-51194454	Pericyte
chr3-51198036-51199475...1929722	2.30322	-2.69119	0.811798	-3.3151	0.000916109	0.00824322	chr3-51198036-51199475	Pericyte
chr3-51224157-51225562...1929726	10.6059	-3.15206	0.655665	-4.80742	1.52887461124228e-06	0.000121224	chr3-51224157-51225562	Pericyte
chr3-51247097-51248168...1929729	1.78278	-2.03695	0.734305	-2.77399	0.00553739	0.0243902	chr3-51247097-51248168	Pericyte
chr3-51275935-51277961...1929743	17.126	-2.08982	0.428883	-4.8727	1.10082631592242e-06	9.91819911175354e-05	chr3-51275935-51277961	Pericyte
chr3-51288861-51289938...1929746	2.28825	-2.65163	0.713301	-3.7174	0.000201283	0.00307638	chr3-51288861-51289938	Pericyte
chr3-51314559-51315384...1929752	1.6744	-2.58873	0.867729	-2.98334	0.00285121	0.0165347	chr3-51314559-51315384	Pericyte
chr3-51326523-51328388...1929755	3.66853	-2.96585	0.690276	-4.29661	1.73431562027911e-05	0.000587305	chr3-51326523-51328388	Pericyte
chr3-51333108-51334371...1929756	2.3975	-3.02152	0.694037	-4.35354	1.33958087140689e-05	0.000492569	chr3-51333108-51334371	Pericyte
chr3-51339795-51342059...1929757	20.6556	-1.55787	0.410302	-3.79688	0.000146531	0.00249484	chr3-51339795-51342059	Pericyte
chr3-51352691-51353588...1929759	1.69526	-2.31287	0.763251	-3.03029	0.00244318	0.0150776	chr3-51352691-51353588	Pericyte
chr3-51357727-51359819...1929760	8.85538	-3.68949	0.760368	-4.85224	1.22077180838566e-06	0.000105906	chr3-51357727-51359819	Pericyte
chr3-51364796-51366013...1929761	3.29238	-1.99032	0.723922	-2.74935	0.00597138	0.0254609	chr3-51364796-51366013	Pericyte
chr3-51377524-51379063...1929763	2.20919	-2.06398	0.733718	-2.81305	0.00490745	0.0227638	chr3-51377524-51379063	Pericyte
chr3-51396383-51397010...1929769	1.76857	-2.38204	0.748982	-3.18036	0.0014709	0.0110666	chr3-51396383-51397010	Pericyte
chr3-51400633-51401625...1929770	1.95692	-2.17075	0.928173	-2.33874	0.0193491	0.0498024	chr3-51400633-51401625	Pericyte
chr3-51408120-51409464...1929771	8.25188	-1.76493	0.496651	-3.55367	0.000379901	0.0046622	chr3-51408120-51409464	Pericyte
chr3-51415295-51417031...1929772	12.1686	-2.68681	0.552175	-4.86586	1.13957494443961e-06	0.000101092	chr3-51415295-51417031	Pericyte
chr3-51483325-51484867...1929794	19.6313	-2.02537	0.432156	-4.68668	2.77678026624961e-06	0.000178274	chr3-51483325-51484867	Pericyte
chr3-51493222-51494144...1929795	2.22285	-2.9975	0.806887	-3.71489	0.00020329	0.00309729	chr3-51493222-51494144	Pericyte
chr3-51510446-51512555...1929798	6.19443	-2.15871	0.611862	-3.5281	0.000418553	0.00495719	chr3-51510446-51512555	Pericyte
chr3-51518613-51520109...1929799	2.56726	-2.55116	0.773472	-3.29832	0.000972651	0.00855872	chr3-51518613-51520109	Pericyte
chr3-51547587-51548525...1929809	1.60271	-2.53126	0.798556	-3.16979	0.00152548	0.0113228	chr3-51547587-51548525	Pericyte
chr3-51552856-51554545...1929811	4.96083	-1.81868	0.583545	-3.11661	0.00182944	0.0126503	chr3-51552856-51554545	Pericyte
chr3-51559527-51561916...1929813	20.527	-2.42338	0.425463	-5.69587	1.22743933840329e-08	7.65931120436038e-06	chr3-51559527-51561916	Pericyte
chr3-51582940-51585640...1929816	4.75363	-1.64046	0.63024	-2.60291	0.00924356	0.032715	chr3-51582940-51585640	Pericyte
chr3-51596369-51598612...1929819	3.8059	-3.09231	0.877315	-3.52474	0.000423891	0.00500022	chr3-51596369-51598612	Pericyte
chr3-51603207-51604782...1929821	1.8957	-2.43503	0.941778	-2.58557	0.00972176	0.0336642	chr3-51603207-51604782	Pericyte
chr3-51636542-51637533...1929825	1.23539	-2.18163	0.821238	-2.65652	0.00789525	0.0298954	chr3-51636542-51637533	Pericyte
chr3-51647882-51648785...1929826	3.6443	-2.7725	0.780687	-3.55135	0.000383253	0.00469069	chr3-51647882-51648785	Pericyte
chr3-51652036-51653017...1929827	3.01208	-1.60075	0.68439	-2.33895	0.019338	0.0497872	chr3-51652036-51653017	Pericyte
chr3-51708459-51709568...1929836	4.6537	-1.30191	0.534739	-2.43467	0.0149054	0.0428996	chr3-51708459-51709568	Pericyte
chr3-51808075-51808764...1929856	1.59343	-1.85393	0.722787	-2.56498	0.0103181	0.0348706	chr3-51808075-51808764	Pericyte
chr3-51888139-51890335...1929870	5.44489	-1.70673	0.623918	-2.7355	0.00622865	0.0260794	chr3-51888139-51890335	Pericyte
chr3-51924552-51925609...1929876	0.973251	-1.78491	0.744764	-2.39661	0.0165475	0.0455091	chr3-51924552-51925609	Pericyte
chr3-51946908-51947731...1929880	1.19894	-1.89087	0.80213	-2.35731	0.0184079	0.0483578	chr3-51946908-51947731	Pericyte
chr3-51952806-51954845...1929881	2.69945	-2.0056	0.815948	-2.458	0.0139713	0.0413748	chr3-51952806-51954845	Pericyte
chr3-51963065-51964453...1929884	2.97475	-3.04716	0.904709	-3.36811	0.000756846	0.0072972	chr3-51963065-51964453	Pericyte
chr3-52024940-52025975...1929899	1.92229	-2.14122	0.89746	-2.38586	0.017039	0.0462769	chr3-52024940-52025975	Pericyte
chr3-52043974-52047725...1929903	16.1306	-1.76688	0.455168	-3.88182	0.000103676	0.00197383	chr3-52043974-52047725	Pericyte
chr3-52053367-52054203...1929904	1.37226	-2.36356	0.818437	-2.8879	0.00387822	0.0198694	chr3-52053367-52054203	Pericyte
chr3-52056318-52057122...1929905	1.25467	-2.20365	0.7796	-2.82664	0.00470392	0.022223	chr3-52056318-52057122	Pericyte
chr3-52101729-52104123...1929913	21.7031	-1.3131	0.323211	-4.06269	4.85113281175382e-05	0.00117738	chr3-52101729-52104123	Pericyte
chr3-52104523-52105486...1929914	7.47355	-2.66723	0.613847	-4.3451	1.39210265404938e-05	0.000506334	chr3-52104523-52105486	Pericyte
chr3-52114859-52116068...1929916	2.01057	-2.24417	0.824567	-2.72163	0.00649602	0.0266943	chr3-52114859-52116068	Pericyte
chr3-52179132-52181380...1929920	7.49971	-1.25329	0.446743	-2.80539	0.00502562	0.0230562	chr3-52179132-52181380	Pericyte
chr3-52195759-52197314...1929923	4.66959	-1.62386	0.549352	-2.95596	0.00311702	0.017404	chr3-52195759-52197314	Pericyte
chr3-52242278-52243027...1929931	1.91843	-2.43629	0.707609	-3.44298	0.000575335	0.00610121	chr3-52242278-52243027	Pericyte
chr3-52257649-52259628...1929935	4.37749	-1.86065	0.656278	-2.83515	0.00458043	0.0218909	chr3-52257649-52259628	Pericyte
chr3-52262376-52262987...1929936	1.79435	-1.64213	0.689448	-2.38181	0.0172279	0.0465569	chr3-52262376-52262987	Pericyte
chr3-52267634-52270376...1929937	18.2404	-1.75605	0.368744	-4.76226	1.91440512643762e-06	0.000139704	chr3-52267634-52270376	Pericyte
chr3-52400463-52401990...1929953	4.99623	-2.51856	0.668716	-3.76626	0.000165711	0.00270189	chr3-52400463-52401990	Pericyte
chr3-52458083-52458897...1929965	1.36832	-2.22411	0.698031	-3.18626	0.00144125	0.0109347	chr3-52458083-52458897	Pericyte
chr3-52464500-52467498...1929966	2.84372	-2.39706	0.743857	-3.22247	0.0012709	0.0101162	chr3-52464500-52467498	Pericyte
chr3-52527333-52527884...1929971	1.17419	-1.76557	0.745983	-2.36677	0.0179439	0.0476267	chr3-52527333-52527884	Pericyte
chr3-52568748-52569405...1929979	1.69327	-2.19551	0.724012	-3.03243	0.00242596	0.0150208	chr3-52568748-52569405	Pericyte
chr3-52600818-52601591...1929981	2.52098	-1.99724	0.73949	-2.70084	0.0069165	0.0276913	chr3-52600818-52601591	Pericyte
chr3-52620596-52621625...1929986	2.28893	-2.12297	0.846834	-2.50694	0.012178	0.0383127	chr3-52620596-52621625	Pericyte
chr3-52641315-52642149...1929989	6.24243	-2.50023	0.755953	-3.30739	0.000941707	0.00838567	chr3-52641315-52642149	Pericyte
chr3-52646732-52647952...1929991	2.80404	-2.91109	0.738933	-3.93958	8.162369415323e-05	0.00167394	chr3-52646732-52647952	Pericyte
chr3-52662639-52663704...1929993	3.05311	-2.62194	0.767457	-3.4164	0.000634546	0.0064997	chr3-52662639-52663704	Pericyte
chr3-52685442-52686168...1929996	3.04177	-2.57883	0.729249	-3.53629	0.000405792	0.00486031	chr3-52685442-52686168	Pericyte
chr3-52843491-52844609...1930019	3.00744	-2.94532	0.69428	-4.24226	2.21279226237948e-05	0.000691739	chr3-52843491-52844609	Pericyte
chr3-52866198-52868322...1930022	3.27275	-3.48556	0.83073	-4.19578	2.71935456386918e-05	0.000794212	chr3-52866198-52868322	Pericyte
chr3-52938329-52938756...1930035	1.26889	-2.03014	0.768376	-2.64211	0.00823905	0.0306347	chr3-52938329-52938756	Pericyte
chr3-52940136-52941493...1930036	2.43931	-2.2151	0.852298	-2.59898	0.00935016	0.0329253	chr3-52940136-52941493	Pericyte
chr3-52954329-52955981...1930039	3.30211	-1.9738	0.779265	-2.5329	0.0113123	0.0367097	chr3-52954329-52955981	Pericyte
chr3-52981316-52983377...1930045	2.98042	-2.15752	0.86782	-2.48614	0.0129136	0.0395924	chr3-52981316-52983377	Pericyte
chr3-52983887-52984819...1930046	1.86894	-2.40575	1.00642	-2.3904	0.0168298	0.0459533	chr3-52983887-52984819	Pericyte
chr3-53016452-53017629...1930054	5.84734	-1.63283	0.55714	-2.93073	0.00338167	0.0182982	chr3-53016452-53017629	Pericyte
chr3-53040812-53042489...1930058	7.05348	-1.60722	0.522631	-3.07524	0.00210334	0.0137814	chr3-53040812-53042489	Pericyte
chr3-53138972-53140246...1930073	2.59984	-2.26649	0.915385	-2.47599	0.0132867	0.0402398	chr3-53138972-53140246	Pericyte
chr3-53160189-53161089...1930076	1.21298	-1.80473	0.712088	-2.53442	0.0112633	0.0366243	chr3-53160189-53161089	Pericyte
chr3-53210899-53211648...1930084	1.93974	-1.93395	0.784496	-2.46521	0.0136932	0.0409139	chr3-53210899-53211648	Pericyte
chr3-53252483-53253923...1930093	2.2011	-2.03855	0.870224	-2.34256	0.0191518	0.0494946	chr3-53252483-53253923	Pericyte
chr3-53353108-53354217...1930105	1.12132	-2.07046	0.788651	-2.62532	0.00865685	0.0315311	chr3-53353108-53354217	Pericyte
chr3-53448250-53448652...1930111	1.4354	-1.71334	0.716683	-2.39065	0.0168185	0.0459421	chr3-53448250-53448652	Pericyte
chr3-53450455-53453104...1930112	3.97192	-3.15258	0.799223	-3.94456	7.99481848790924e-05	0.00165045	chr3-53450455-53453104	Pericyte
chr3-53462835-53464245...1930113	12.7036	-2.61838	0.503899	-5.19625	2.03353219324193e-07	3.75054716200293e-05	chr3-53462835-53464245	Pericyte
chr3-53470754-53471366...1930114	1.36588	-2.05263	0.875292	-2.34508	0.0190228	0.0493011	chr3-53470754-53471366	Pericyte
chr3-53474630-53475427...1930115	1.50306	-2.17418	0.813033	-2.67416	0.00749171	0.0289965	chr3-53474630-53475427	Pericyte
chr3-53525539-53526398...1930124	2.38086	-2.09803	0.757253	-2.77058	0.0055957	0.024529	chr3-53525539-53526398	Pericyte
chr3-53557262-53558521...1930126	3.30211	-2.53259	0.782925	-3.23479	0.00121734	0.00986068	chr3-53557262-53558521	Pericyte
chr3-53563248-53565180...1930127	3.72033	-1.90229	0.806856	-2.35766	0.0183908	0.0483277	chr3-53563248-53565180	Pericyte
chr3-53590079-53591545...1930135	3.96671	-1.99524	0.732868	-2.72251	0.00647879	0.0266589	chr3-53590079-53591545	Pericyte
chr3-53655776-53657884...1930144	6.75605	-1.63002	0.531115	-3.06906	0.00214732	0.0139523	chr3-53655776-53657884	Pericyte
chr3-53729753-53730618...1930154	1.52123	-2.11755	0.783868	-2.70141	0.00690471	0.0276665	chr3-53729753-53730618	Pericyte
chr3-53830120-53831693...1930172	2.6051	-2.88344	0.90791	-3.17591	0.00149365	0.011173	chr3-53830120-53831693	Pericyte
chr3-53863208-53864447...1930177	7.04635	-2.04388	0.593977	-3.44101	0.000579546	0.00613175	chr3-53863208-53864447	Pericyte
chr3-53896483-53899076...1930186	2.45793	-2.79004	0.882836	-3.16032	0.00157598	0.0115438	chr3-53896483-53899076	Pericyte
chr3-53929851-53931403...1930189	1.96807	-2.79334	0.889679	-3.13972	0.0016911	0.012055	chr3-53929851-53931403	Pericyte
chr3-53965120-53966097...1930193	1.00602	-1.92995	0.805001	-2.39745	0.0165097	0.0454517	chr3-53965120-53966097	Pericyte
chr3-54109761-54111799...1930211	1.90303	-1.90153	0.785434	-2.421	0.015478	0.0438056	chr3-54109761-54111799	Pericyte
chr3-54198100-54199618...1930218	1.43096	-2.39772	0.835935	-2.86832	0.00412664	0.0206077	chr3-54198100-54199618	Pericyte
chr3-54268123-54269508...1930231	2.59555	-2.55457	0.964637	-2.64822	0.00809171	0.0303239	chr3-54268123-54269508	Pericyte
chr3-54291993-54293238...1930236	1.83378	-2.37372	0.953681	-2.48901	0.01281	0.0394165	chr3-54291993-54293238	Pericyte
chr3-54357456-54359270...1930242	4.26598	-2.89427	0.73066	-3.96117	7.45826001387684e-05	0.00157274	chr3-54357456-54359270	Pericyte
chr3-54377632-54378652...1930244	1.14645	-2.06	0.799586	-2.57633	0.00998552	0.0342	chr3-54377632-54378652	Pericyte
chr3-54412303-54413945...1930245	2.21647	-2.96193	0.8918	-3.32129	0.000896026	0.00813938	chr3-54412303-54413945	Pericyte
chr3-54586882-54588029...1930254	1.17395	-2.1252	0.880874	-2.41261	0.0158389	0.0444016	chr3-54586882-54588029	Pericyte
chr3-54692197-54693324...1930263	8.97636	-2.54983	0.579426	-4.40062	1.07942762636093e-05	0.000424597	chr3-54692197-54693324	Pericyte
chr3-54695935-54696481...1930264	1.28063	-2.25787	0.944725	-2.38998	0.0168495	0.0459743	chr3-54695935-54696481	Pericyte
chr3-54704707-54705628...1930266	0.971857	-1.8793	0.773797	-2.42868	0.015154	0.0432911	chr3-54704707-54705628	Pericyte
chr3-54727049-54728418...1930272	1.88251	-2.72057	0.814946	-3.33834	0.000842791	0.00781425	chr3-54727049-54728418	Pericyte
chr3-54734430-54736282...1930274	16.0683	-2.1074	0.44979	-4.68529	2.79561703912793e-06	0.000178985	chr3-54734430-54736282	Pericyte
chr3-54754828-54756612...1930277	6.10916	-1.70449	0.686904	-2.48141	0.0130862	0.0398791	chr3-54754828-54756612	Pericyte
chr3-54765688-54767030...1930280	2.3967	-2.7514	0.920636	-2.98859	0.00280272	0.0163566	chr3-54765688-54767030	Pericyte
chr3-54769181-54769999...1930281	1.37772	-2.32981	0.895536	-2.60159	0.00927937	0.0327884	chr3-54769181-54769999	Pericyte
chr3-54797024-54797774...1930288	1.27794	-2.25986	0.849594	-2.65993	0.0078157	0.0297149	chr3-54797024-54797774	Pericyte
chr3-54806868-54808697...1930290	14.4398	-2.68944	0.554137	-4.85338	1.21375485979117e-06	0.000105468	chr3-54806868-54808697	Pericyte
chr3-54895117-54896401...1930301	1.37475	-2.01547	0.824657	-2.44401	0.0145252	0.0422744	chr3-54895117-54896401	Pericyte
chr3-54914560-54916413...1930305	3.02652	-2.15243	0.836331	-2.57366	0.0100629	0.034367	chr3-54914560-54916413	Pericyte
chr3-54936483-54937836...1930307	1.10616	-2.0658	0.848411	-2.4349	0.0148959	0.0428868	chr3-54936483-54937836	Pericyte
chr3-54987691-54990784...1930314	3.31251	-2.59056	0.807488	-3.20817	0.00133582	0.0104316	chr3-54987691-54990784	Pericyte
chr3-55054595-55056019...1930319	2.77785	-2.37887	0.735189	-3.23572	0.00121335	0.00983977	chr3-55054595-55056019	Pericyte
chr3-55080011-55080827...1930323	2.27164	-2.28886	0.736672	-3.10702	0.00188981	0.012903	chr3-55080011-55080827	Pericyte
chr3-55088303-55089570...1930326	1.56195	-2.20192	0.838137	-2.62716	0.0086102	0.0314343	chr3-55088303-55089570	Pericyte
chr3-55097806-55099578...1930330	2.81727	-3.26983	0.766214	-4.26752	1.97660670570543e-05	0.000641145	chr3-55097806-55099578	Pericyte
chr3-55111775-55113241...1930332	11.3021	-1.91705	0.480185	-3.99231	6.54332234328611e-05	0.00143872	chr3-55111775-55113241	Pericyte
chr3-55133967-55134981...1930337	1.99213	-2.52811	0.862923	-2.92971	0.00339281	0.0183339	chr3-55133967-55134981	Pericyte
chr3-55153849-55156463...1930342	4.04826	-3.18458	0.829287	-3.84014	0.000122965	0.00221404	chr3-55153849-55156463	Pericyte
chr3-55241697-55243678...1930356	7.01658	-2.78109	0.806424	-3.44867	0.000563349	0.00601843	chr3-55241697-55243678	Pericyte
chr3-55248307-55249306...1930357	1.60989	-1.85043	0.741394	-2.49588	0.0125647	0.0389798	chr3-55248307-55249306	Pericyte
chr3-55259459-55260883...1930359	2.50045	-2.50874	0.901521	-2.78278	0.00538949	0.0240081	chr3-55259459-55260883	Pericyte
chr3-55279772-55281025...1930365	1.4752	-2.42895	0.834897	-2.90928	0.00362258	0.0190779	chr3-55279772-55281025	Pericyte
chr3-55296764-55297937...1930372	1.43479	-2.37794	0.901895	-2.6366	0.00837412	0.0309231	chr3-55296764-55297937	Pericyte
chr3-55322749-55323883...1930378	1.16499	-2.10767	0.765117	-2.7547	0.00587451	0.0252365	chr3-55322749-55323883	Pericyte
chr3-55333504-55334075...1930381	2.10493	-2.07146	0.805989	-2.57009	0.0101673	0.0345657	chr3-55333504-55334075	Pericyte
chr3-55339554-55340491...1930384	1.99522	-2.79582	0.918191	-3.04492	0.00232741	0.0146569	chr3-55339554-55340491	Pericyte
chr3-55347400-55348365...1930386	2.74585	-3.21916	0.957191	-3.36313	0.000770634	0.0073816	chr3-55347400-55348365	Pericyte
chr3-55349941-55350474...1930388	1.58681	-2.22286	0.90167	-2.46527	0.0136909	0.0409101	chr3-55349941-55350474	Pericyte
chr3-55353956-55355020...1930390	6.44864	-3.73773	0.839909	-4.45016	8.58057630775467e-06	0.000368334	chr3-55353956-55355020	Pericyte
chr3-55373582-55374310...1930395	1.36326	-2.30401	0.844584	-2.72798	0.00637234	0.0264083	chr3-55373582-55374310	Pericyte
chr3-55396920-55398880...1930402	3.27292	-2.6029	0.875221	-2.97399	0.00293951	0.016842	chr3-55396920-55398880	Pericyte
chr3-55414300-55416181...1930405	3.71844	-3.64194	0.817925	-4.45265	8.48169493985729e-06	0.000365452	chr3-55414300-55416181	Pericyte
chr3-55422260-55423446...1930406	1.83054	-2.08268	0.765525	-2.72059	0.00651658	0.0267475	chr3-55422260-55423446	Pericyte
chr3-55441891-55443949...1930411	3.41061	-1.749	0.737067	-2.37291	0.0176484	0.0471991	chr3-55441891-55443949	Pericyte
chr3-55461637-55462484...1930415	2.82777	-2.67839	0.826741	-3.2397	0.00119657	0.00974381	chr3-55461637-55462484	Pericyte
chr3-55472779-55473904...1930418	1.65793	-2.28263	0.866035	-2.63572	0.00839593	0.0309654	chr3-55472779-55473904	Pericyte
chr3-55480892-55481968...1930419	3.78002	-3.08198	0.927253	-3.32378	0.00088807	0.0080899	chr3-55480892-55481968	Pericyte
chr3-55523949-55525452...1930429	2.8582	-2.39202	0.927898	-2.5779	0.00994036	0.0341048	chr3-55523949-55525452	Pericyte
chr3-55540725-55543358...1930434	4.68614	-2.51918	0.801995	-3.14114	0.00168291	0.0120204	chr3-55540725-55543358	Pericyte
chr3-55571745-55572397...1930440	1.06417	-1.96121	0.765475	-2.56208	0.0104047	0.0350317	chr3-55571745-55572397	Pericyte
chr3-55651879-55652685...1930452	0.95668	-1.80456	0.761433	-2.36995	0.0177903	0.0474041	chr3-55651879-55652685	Pericyte
chr3-55662488-55663790...1930455	2.10896	-2.59076	0.965507	-2.68332	0.00728961	0.0285646	chr3-55662488-55663790	Pericyte
chr3-55670736-55672212...1930456	2.85285	-2.39087	0.954514	-2.5048	0.0122519	0.0384381	chr3-55670736-55672212	Pericyte
chr3-55728947-55730914...1930468	1.82568	-2.11619	0.779138	-2.71607	0.00660626	0.026959	chr3-55728947-55730914	Pericyte
chr3-55782260-55783917...1930480	2.96177	-3.04046	0.792797	-3.8351	0.000125514	0.00224714	chr3-55782260-55783917	Pericyte
chr3-55889375-55890904...1930496	3.23991	-2.26672	0.948109	-2.39078	0.0168125	0.045934	chr3-55889375-55890904	Pericyte
chr3-55949690-55951300...1930514	1.45701	-2.40449	0.935191	-2.57112	0.0101369	0.0345091	chr3-55949690-55951300	Pericyte
chr3-55957868-55959080...1930515	1.25475	-2.21648	0.824186	-2.6893	0.00716019	0.0282576	chr3-55957868-55959080	Pericyte
chr3-56066644-56068548...1930547	1.8795	-2.08435	0.790661	-2.63621	0.00838373	0.0309452	chr3-56066644-56068548	Pericyte
chr3-56086442-56087882...1930549	1.06811	-2.0199	0.858802	-2.352	0.0186727	0.0487475	chr3-56086442-56087882	Pericyte
chr3-56182299-56184220...1930552	6.93193	-2.15767	0.572442	-3.76925	0.000163741	0.00268121	chr3-56182299-56184220	Pericyte
chr3-56235998-56237341...1930553	1.12015	-2.03953	0.858516	-2.37564	0.0175184	0.0470001	chr3-56235998-56237341	Pericyte
chr3-56280372-56281323...1930556	1.36149	-2.31021	0.944561	-2.4458	0.0144531	0.0421645	chr3-56280372-56281323	Pericyte
chr3-56981013-56982393...1930580	1.51369	-2.08693	0.845079	-2.46951	0.0135297	0.0406417	chr3-56981013-56982393	Pericyte
chr3-57041511-57042416...1930586	1.22882	-2.19222	0.913802	-2.39901	0.0164396	0.0453481	chr3-57041511-57042416	Pericyte
chr3-57267650-57268088...1930599	1.11816	-2.00033	0.694304	-2.88106	0.00396336	0.0201314	chr3-57267650-57268088	Pericyte
chr3-57343890-57344967...1930606	1.87405	-2.11872	0.770544	-2.74963	0.00596619	0.0254449	chr3-57343890-57344967	Pericyte
chr3-57448065-57448887...1930610	1.28569	-2.16427	0.742647	-2.91427	0.00356523	0.0189033	chr3-57448065-57448887	Pericyte
chr3-57574628-57576861...1930618	15.1757	-1.02448	0.431292	-2.37538	0.0175308	0.0470127	chr3-57574628-57576861	Pericyte
chr3-57625320-57626110...1930619	1.57406	-2.47141	0.704951	-3.50579	0.000455254	0.00523809	chr3-57625320-57626110	Pericyte
chr3-57651159-57652271...1930624	3.39831	-2.64405	0.764358	-3.45918	0.000541828	0.00586898	chr3-57651159-57652271	Pericyte
chr3-57666892-57667701...1930626	1.8164	-2.39743	0.76106	-3.15012	0.00163206	0.0118031	chr3-57666892-57667701	Pericyte
chr3-57692649-57693362...1930629	2.22568	-2.41336	0.891577	-2.70684	0.00679261	0.0273911	chr3-57692649-57693362	Pericyte
chr3-57735384-57737124...1930630	12.7689	-1.64837	0.454197	-3.6292	0.000284303	0.00386536	chr3-57735384-57737124	Pericyte
chr3-57753367-57755026...1930637	1.6131	-2.22757	0.743833	-2.99472	0.00274696	0.0161684	chr3-57753367-57755026	Pericyte
chr3-57760219-57762133...1930638	1.90471	-2.73949	0.761673	-3.59667	0.000322315	0.00418563	chr3-57760219-57762133	Pericyte
chr3-57776155-57777584...1930641	1.27019	-2.22033	0.856813	-2.59139	0.00955901	0.0333467	chr3-57776155-57777584	Pericyte
chr3-57793947-57795900...1930646	2.16744	-2.95049	0.761767	-3.87321	0.000107411	0.00201771	chr3-57793947-57795900	Pericyte
chr3-57815315-57816610...1930652	1.95921	-2.18002	0.738258	-2.95292	0.00314779	0.0175102	chr3-57815315-57816610	Pericyte
chr3-57836971-57837949...1930657	1.45801	-2.13501	0.825892	-2.5851	0.00973518	0.0336843	chr3-57836971-57837949	Pericyte
chr3-57845941-57848357...1930660	12.1707	-3.34081	0.673212	-4.96249	6.95949711623298e-07	7.65615891828427e-05	chr3-57845941-57848357	Pericyte
chr3-58161637-58163062...1930680	2.93889	-2.60917	0.851379	-3.06464	0.00217931	0.0140783	chr3-58161637-58163062	Pericyte
chr3-58163668-58164200...1930681	1.24472	-1.85402	0.72785	-2.54726	0.0108573	0.0358572	chr3-58163668-58164200	Pericyte
chr3-58211033-58211473...1930683	1.05312	-1.8697	0.76313	-2.45003	0.0142843	0.0419088	chr3-58211033-58211473	Pericyte
chr3-58414364-58417330...1930692	24.4201	-1.94332	0.36683	-5.29761	1.17330935687229e-07	2.70297262807778e-05	chr3-58414364-58417330	Pericyte
chr3-58525024-58526557...1930708	12.7104	-2.37745	0.501089	-4.74457	2.08950949185513e-06	0.000147542	chr3-58525024-58526557	Pericyte
chr3-58560563-58561766...1930713	1.08191	-2.00856	0.819133	-2.45205	0.0142044	0.0417658	chr3-58560563-58561766	Pericyte
chr3-58576252-58577446...1930714	9.16852	-2.43628	0.569974	-4.27437	1.91676348830649e-05	0.000628883	chr3-58576252-58577446	Pericyte
chr3-58582356-58583217...1930715	0.994824	-1.9143	0.75524	-2.53469	0.0112547	0.0366125	chr3-58582356-58583217	Pericyte
chr3-58597184-58599442...1930720	1.65151	-2.26531	0.827365	-2.73799	0.00618166	0.0259615	chr3-58597184-58599442	Pericyte
chr3-58655117-58655926...1930731	1.31323	-2.27033	0.75436	-3.0096	0.00261589	0.0157142	chr3-58655117-58655926	Pericyte
chr3-58679023-58680451...1930740	2.21113	-2.36846	0.825167	-2.87028	0.00410111	0.0205277	chr3-58679023-58680451	Pericyte
chr3-58690697-58692933...1930741	19.3173	-2.02667	0.43166	-4.69507	2.66521508088431e-06	0.00017367	chr3-58690697-58692933	Pericyte
chr3-58715338-58716366...1930745	1.52016	-2.16784	0.824742	-2.6285	0.00857613	0.0313551	chr3-58715338-58716366	Pericyte
chr3-58725921-58727837...1930748	2.13156	-2.61144	0.752866	-3.46866	0.000523051	0.00573156	chr3-58725921-58727837	Pericyte
chr3-58791175-58792749...1930759	2.82895	-3.26537	0.970742	-3.36379	0.0007688	0.0073678	chr3-58791175-58792749	Pericyte
chr3-58821933-58823198...1930768	2.07779	-2.57182	0.916034	-2.80756	0.00499185	0.0229794	chr3-58821933-58823198	Pericyte
chr3-58843150-58844993...1930772	2.02405	-2.55411	0.823912	-3.09998	0.00193532	0.0130918	chr3-58843150-58844993	Pericyte
chr3-58940568-58942876...1930786	2.3529	-2.12496	0.89188	-2.38256	0.0171927	0.0465102	chr3-58940568-58942876	Pericyte
chr3-58982693-58984415...1930790	2.06975	-2.26281	0.809338	-2.79587	0.00517596	0.0234325	chr3-58982693-58984415	Pericyte
chr3-59005052-59007482...1930792	12.95	-1.66589	0.52176	-3.19284	0.00140882	0.0107855	chr3-59005052-59007482	Pericyte
chr3-59019021-59019697...1930796	1.48092	-2.13705	0.900099	-2.37424	0.0175853	0.0471038	chr3-59019021-59019697	Pericyte
chr3-59020239-59021617...1930797	2.67077	-2.91836	0.871083	-3.35027	0.000807337	0.00760178	chr3-59020239-59021617	Pericyte
chr3-59058635-59060311...1930805	3.19577	-1.98109	0.822647	-2.40819	0.016032	0.0447016	chr3-59058635-59060311	Pericyte
chr3-59079122-59079721...1930810	1.58014	-2.21276	0.88309	-2.5057	0.0122209	0.0383853	chr3-59079122-59079721	Pericyte
chr3-59097247-59098940...1930813	1.56145	-2.47216	0.910837	-2.71417	0.00664426	0.0270424	chr3-59097247-59098940	Pericyte
chr3-59226126-59227610...1930847	2.25038	-2.06431	0.864525	-2.3878	0.0169497	0.0461276	chr3-59226126-59227610	Pericyte
chr3-59228760-59229448...1930848	1.3509	-1.66211	0.705401	-2.35627	0.0184596	0.0484257	chr3-59228760-59229448	Pericyte
chr3-59276490-59278757...1930862	2.06484	-1.9287	0.735113	-2.62368	0.00869866	0.0316212	chr3-59276490-59278757	Pericyte
chr3-59311751-59313085...1930871	1.32926	-2.30275	0.845581	-2.72327	0.00646388	0.0266294	chr3-59311751-59313085	Pericyte
chr3-59318627-59320592...1930872	2.19282	-2.31685	0.815677	-2.8404	0.00450571	0.0216939	chr3-59318627-59320592	Pericyte
chr3-59343261-59344728...1930876	2.39999	-1.83954	0.718489	-2.56029	0.0104584	0.0351471	chr3-59343261-59344728	Pericyte
chr3-60123660-60124828...1930900	1.64218	-2.22933	0.832761	-2.67704	0.00742766	0.0288536	chr3-60123660-60124828	Pericyte
chr3-60186861-60187755...1930908	1.26299	-2.197	0.852941	-2.57579	0.0100011	0.0342259	chr3-60186861-60187755	Pericyte
chr3-60423454-60424669...1930922	2.29648	-2.39001	0.926506	-2.5796	0.00989156	0.0340116	chr3-60423454-60424669	Pericyte
chr3-60461776-60462656...1930927	1.9329	-2.77615	0.965494	-2.87536	0.00403561	0.020333	chr3-60461776-60462656	Pericyte
chr3-60500528-60502557...1930934	14.1096	-2.08103	0.420013	-4.95468	7.24496047513478e-07	7.85548457087703e-05	chr3-60500528-60502557	Pericyte
chr3-60513424-60514149...1930937	1.32731	-1.97303	0.754858	-2.61377	0.00895484	0.0321611	chr3-60513424-60514149	Pericyte
chr3-60516056-60516736...1930938	1.4124	-2.2974	0.690172	-3.32873	0.000872429	0.00799437	chr3-60516056-60516736	Pericyte
chr3-60526824-60529131...1930940	7.11905	-1.47296	0.564775	-2.60805	0.00910603	0.0324568	chr3-60526824-60529131	Pericyte
chr3-60534475-60535737...1930941	1.95089	-2.48536	0.9396	-2.64513	0.00816605	0.0304828	chr3-60534475-60535737	Pericyte
chr3-60582171-60583125...1930957	1.32369	-1.99347	0.810577	-2.45932	0.0139201	0.0412782	chr3-60582171-60583125	Pericyte
chr3-60589232-60589942...1930961	1.49397	-2.14488	0.914806	-2.34463	0.0190461	0.0493367	chr3-60589232-60589942	Pericyte
chr3-60615021-60616378...1930970	1.91664	-2.16551	0.839098	-2.58076	0.00985825	0.0339495	chr3-60615021-60616378	Pericyte
chr3-60630997-60633526...1930972	2.42901	-2.49079	0.780166	-3.19265	0.00140976	0.0107891	chr3-60630997-60633526	Pericyte
chr3-60650537-60651789...1930975	1.05823	-2.02097	0.864874	-2.33673	0.0194535	0.049977	chr3-60650537-60651789	Pericyte
chr3-60793380-60794461...1930995	1.69837	-2.31244	0.895648	-2.58186	0.009827	0.0338781	chr3-60793380-60794461	Pericyte
chr3-60855066-60856300...1931010	3.33083	-3.20081	0.960841	-3.33126	0.000864542	0.00795047	chr3-60855066-60856300	Pericyte
chr3-60991182-60993163...1931035	1.91617	-2.14298	0.903717	-2.37129	0.017726	0.0473124	chr3-60991182-60993163	Pericyte
chr3-61002067-61003967...1931037	7.74868	-1.51225	0.520897	-2.90316	0.00369421	0.0193029	chr3-61002067-61003967	Pericyte
chr3-61014170-61015228...1931041	1.48973	-2.46941	0.801911	-3.0794	0.00207418	0.0136573	chr3-61014170-61015228	Pericyte
chr3-61063512-61065131...1931044	2.05426	-2.86304	0.845445	-3.38643	0.000708082	0.00700481	chr3-61063512-61065131	Pericyte
chr3-61237057-61238566...1931054	1.83822	-2.73645	0.866504	-3.15803	0.00158837	0.0115977	chr3-61237057-61238566	Pericyte
chr3-61343718-61344348...1931065	1.13927	-2.02913	0.795489	-2.55079	0.0107478	0.0356715	chr3-61343718-61344348	Pericyte
chr3-61362933-61365813...1931068	25.5824	-1.81259	0.390927	-4.63665	3.54106787238244e-06	0.000208806	chr3-61362933-61365813	Pericyte
chr3-62338569-62340227...1931108	5.88864	-2.05525	0.638781	-3.21746	0.00129332	0.010224	chr3-62338569-62340227	Pericyte
chr3-62374170-62375672...1931110	2.22571	-2.37499	0.746099	-3.18321	0.00145654	0.0110045	chr3-62374170-62375672	Pericyte
chr3-62412343-62413271...1931117	1.63014	-2.22166	0.718091	-3.09384	0.00197587	0.0132572	chr3-62412343-62413271	Pericyte
chr3-62427329-62428618...1931119	1.60967	-2.23236	0.864809	-2.58134	0.00984185	0.033906	chr3-62427329-62428618	Pericyte
chr3-62435408-62436634...1931121	1.83146	-2.11139	0.814765	-2.59141	0.00955828	0.0333467	chr3-62435408-62436634	Pericyte
chr3-62446855-62447643...1931122	1.04705	-1.91657	0.813171	-2.3569	0.0184281	0.0483848	chr3-62446855-62447643	Pericyte
chr3-62455534-62456370...1931124	3.1034	-2.99943	0.783799	-3.82679	0.000129826	0.00229894	chr3-62455534-62456370	Pericyte
chr3-62478365-62479622...1931132	1.30614	-1.98028	0.823604	-2.40441	0.0161986	0.0449787	chr3-62478365-62479622	Pericyte
chr3-62505836-62507486...1931138	6.09487	-2.18784	0.624328	-3.50431	0.000457789	0.00525742	chr3-62505836-62507486	Pericyte
chr3-62566069-62566826...1931145	1.05289	-2.02253	0.848925	-2.38246	0.0171975	0.0465157	chr3-62566069-62566826	Pericyte
chr3-62602543-62605679...1931149	4.32288	-3.84048	0.883103	-4.34885	1.36855084007421e-05	0.000500143	chr3-62602543-62605679	Pericyte
chr3-62759943-62762052...1931161	2.15031	-2.32222	0.817446	-2.84082	0.00449971	0.0216773	chr3-62759943-62762052	Pericyte
chr3-62972266-62973883...1931186	1.33735	-2.26909	0.829372	-2.73591	0.0062208	0.0260617	chr3-62972266-62973883	Pericyte
chr3-63295236-63296861...1931196	3.90506	-2.7893	0.747818	-3.72993	0.000191536	0.00298089	chr3-63295236-63296861	Pericyte
chr3-63554721-63555479...1931217	1.64536	-2.36761	0.73412	-3.2251	0.00125927	0.0100574	chr3-63554721-63555479	Pericyte
chr3-63582826-63583730...1931221	1.12971	-2.03659	0.734063	-2.77441	0.00553017	0.0243714	chr3-63582826-63583730	Pericyte
chr3-63771104-63772385...1931237	1.791	-2.39564	0.847449	-2.82689	0.00470026	0.0222117	chr3-63771104-63772385	Pericyte
chr3-63865070-63866058...1931252	1.63982	-2.14885	0.754354	-2.8486	0.0043912	0.021378	chr3-63865070-63866058	Pericyte
chr3-63871344-63871927...1931254	1.47852	-2.12605	0.83805	-2.5369	0.0111838	0.0364796	chr3-63871344-63871927	Pericyte
chr3-63898391-63900075...1931256	3.44286	-2.02771	0.762126	-2.6606	0.00780012	0.0296809	chr3-63898391-63900075	Pericyte
chr3-63928724-63930099...1931262	5.77719	-2.77954	0.743375	-3.73908	0.000184697	0.0029086	chr3-63928724-63930099	Pericyte
chr3-63963525-63965185...1931272	10.5512	-1.66854	0.454223	-3.6734	0.00023934	0.00344454	chr3-63963525-63965185	Pericyte
chr3-63975738-63977043...1931274	6.14713	-1.84363	0.588787	-3.13124	0.00174069	0.012267	chr3-63975738-63977043	Pericyte
chr3-64023947-64025188...1931278	1.22509	-1.83096	0.769353	-2.37986	0.017319	0.0467109	chr3-64023947-64025188	Pericyte
chr3-64038133-64040335...1931282	4.51831	-3.93243	0.806106	-4.87831	1.06999907532329e-06	9.76041294529209e-05	chr3-64038133-64040335	Pericyte
chr3-64790401-64791830...1931290	1.42896	-2.0676	0.7898	-2.61787	0.00884798	0.0319409	chr3-64790401-64791830	Pericyte
chr3-65108543-65110812...1931333	3.57409	-3.2946	0.88851	-3.70801	0.000208898	0.00314919	chr3-65108543-65110812	Pericyte
chr3-65111018-65111827...1931334	1.23224	-2.16703	0.876715	-2.47177	0.0134448	0.0405039	chr3-65111018-65111827	Pericyte
chr3-65116996-65118011...1931335	1.62571	-2.52668	0.942354	-2.68124	0.00733503	0.028659	chr3-65116996-65118011	Pericyte
chr3-65138522-65139354...1931342	1.52781	-2.4523	0.918336	-2.67038	0.00757664	0.0291816	chr3-65138522-65139354	Pericyte
chr3-65174278-65176076...1931354	1.7193	-2.31336	0.785387	-2.9455	0.00322429	0.0177829	chr3-65174278-65176076	Pericyte
chr3-65181905-65183395...1931357	1.42602	-2.06514	0.810102	-2.54923	0.0107961	0.0357634	chr3-65181905-65183395	Pericyte
chr3-65223734-65224975...1931366	2.50356	-2.23251	0.90708	-2.4612	0.0138472	0.0411595	chr3-65223734-65224975	Pericyte
chr3-65231141-65232235...1931368	1.49866	-2.43893	0.848588	-2.87411	0.00405171	0.020376	chr3-65231141-65232235	Pericyte
chr3-65288730-65290191...1931383	1.5087	-1.82711	0.767075	-2.38192	0.0172228	0.0465503	chr3-65288730-65290191	Pericyte
chr3-65296774-65297665...1931385	2.6394	-2.16522	0.791054	-2.73714	0.00619759	0.0260016	chr3-65296774-65297665	Pericyte
chr3-65367652-65368717...1931402	2.69997	-2.03867	0.857824	-2.37657	0.0174746	0.0469469	chr3-65367652-65368717	Pericyte
chr3-65385535-65386448...1931408	1.11316	-2.06758	0.87557	-2.36142	0.0182053	0.0480353	chr3-65385535-65386448	Pericyte
chr3-65391811-65392931...1931409	8.4044	-1.90148	0.510765	-3.7228	0.000197022	0.00303436	chr3-65391811-65392931	Pericyte
chr3-65403065-65405397...1931412	2.16169	-2.60286	0.883382	-2.94647	0.00321424	0.017752	chr3-65403065-65405397	Pericyte
chr3-65435080-65435835...1931417	1.56874	-2.21358	0.734294	-3.01457	0.0025734	0.0155597	chr3-65435080-65435835	Pericyte
chr3-65441504-65443304...1931419	4.71848	-2.42655	0.724131	-3.35098	0.000805248	0.00758972	chr3-65441504-65443304	Pericyte
chr3-65455707-65456271...1931421	2.11806	-2.36197	0.780234	-3.02725	0.00246788	0.015177	chr3-65455707-65456271	Pericyte
chr3-65459534-65461178...1931422	1.51906	-1.86895	0.741641	-2.52001	0.011735	0.0374743	chr3-65459534-65461178	Pericyte
chr3-65474057-65474924...1931426	1.2151	-2.1702	0.868214	-2.49962	0.0124327	0.0387595	chr3-65474057-65474924	Pericyte
chr3-65527667-65529843...1931434	23.1693	-2.27565	0.426303	-5.33811	9.39191381892322e-08	2.40425539864578e-05	chr3-65527667-65529843	Pericyte
chr3-65600915-65602102...1931448	1.06512	-2.03298	0.842496	-2.41305	0.0158196	0.0443758	chr3-65600915-65602102	Pericyte
chr3-65612077-65613508...1931449	1.41346	-2.39186	0.749123	-3.19288	0.00140863	0.0107846	chr3-65612077-65613508	Pericyte
chr3-65625714-65627118...1931451	2.04735	-2.24257	0.761603	-2.94454	0.00323433	0.0178135	chr3-65625714-65627118	Pericyte
chr3-65658161-65659908...1931454	8.93801	-1.88918	0.527302	-3.58273	0.000340021	0.00433734	chr3-65658161-65659908	Pericyte
chr3-65860582-65861315...1931489	1.88839	-2.48065	0.836133	-2.96681	0.00300904	0.0170628	chr3-65860582-65861315	Pericyte
chr3-65863068-65864694...1931490	5.10897	-2.36316	0.705332	-3.35042	0.000806895	0.00759985	chr3-65863068-65864694	Pericyte
chr3-65871138-65872509...1931491	5.71072	-1.67566	0.592933	-2.82605	0.0047126	0.0222451	chr3-65871138-65872509	Pericyte
chr3-65896446-65899180...1931497	4.47546	-2.15631	0.828548	-2.60252	0.00925418	0.0327403	chr3-65896446-65899180	Pericyte
chr3-65904506-65906465...1931498	6.5078	-1.48143	0.532601	-2.7815	0.00541089	0.0240531	chr3-65904506-65906465	Pericyte
chr3-65922218-65922945...1931502	1.72585	-2.27789	0.789764	-2.88427	0.00392318	0.0200035	chr3-65922218-65922945	Pericyte
chr3-65927252-65928106...1931503	3.77755	-2.73035	0.747381	-3.65322	0.000258968	0.00363205	chr3-65927252-65928106	Pericyte
chr3-65929028-65931053...1931504	8.12748	-3.00335	0.678922	-4.42371	9.70221611048086e-06	0.000396937	chr3-65929028-65931053	Pericyte
chr3-65957402-65959286...1931510	18.3226	-2.32046	0.411887	-5.63372	1.76366961360645e-08	9.05846550746435e-06	chr3-65957402-65959286	Pericyte
chr3-65973970-65975667...1931512	15.7298	-2.4814	0.476543	-5.20708	1.91834872117568e-07	3.6397845883248e-05	chr3-65973970-65975667	Pericyte
chr3-66219973-66221533...1931525	3.01516	-2.44749	0.729475	-3.35514	0.000793241	0.00751513	chr3-66219973-66221533	Pericyte
chr3-66236267-66237075...1931527	1.03277	-1.91447	0.751136	-2.54876	0.0108106	0.03579	chr3-66236267-66237075	Pericyte
chr3-66292321-66292741...1931531	1.7236	-2.02725	0.760592	-2.66536	0.00769068	0.0294353	chr3-66292321-66292741	Pericyte
chr3-66297222-66299461...1931532	2.36284	-2.74468	0.828684	-3.3121	0.000925999	0.00830039	chr3-66297222-66299461	Pericyte
chr3-66331671-66332462...1931535	1.10733	-2.0215	0.772439	-2.61704	0.00886956	0.0319858	chr3-66331671-66332462	Pericyte
chr3-66410634-66411276...1931540	0.943938	-1.77612	0.744953	-2.3842	0.0171161	0.0463987	chr3-66410634-66411276	Pericyte
chr3-66447197-66448596...1931544	2.07015	-1.96283	0.796398	-2.46463	0.0137153	0.0409486	chr3-66447197-66448596	Pericyte
chr3-66738063-66739589...1931568	2.27185	-2.69718	0.911649	-2.95858	0.00309061	0.0173256	chr3-66738063-66739589	Pericyte
chr3-66847801-66848775...1931573	1.78954	-2.08062	0.819616	-2.53853	0.011132	0.0363809	chr3-66847801-66848775	Pericyte
chr3-66921677-66923325...1931576	1.39392	-2.34865	0.809629	-2.9009	0.0037209	0.0193845	chr3-66921677-66923325	Pericyte
chr3-66985449-66986388...1931582	3.55091	-3.31058	0.766343	-4.31997	1.56048373171459e-05	0.000547221	chr3-66985449-66986388	Pericyte
chr3-67373773-67374822...1931622	3.35982	-2.35075	0.768891	-3.05732	0.00223324	0.0142861	chr3-67373773-67374822	Pericyte
chr3-67429481-67430936...1931624	3.97849	-2.89151	0.750794	-3.85126	0.000117511	0.00214992	chr3-67429481-67430936	Pericyte
chr3-67441782-67443748...1931627	2.52018	-2.22069	0.905227	-2.45319	0.0141597	0.0416928	chr3-67441782-67443748	Pericyte
chr3-67445672-67447224...1931628	2.53241	-3.1503	0.869126	-3.62467	0.000289327	0.00390118	chr3-67445672-67447224	Pericyte
chr3-67451315-67452672...1931630	2.18694	-2.34761	0.882156	-2.66122	0.00778582	0.029644	chr3-67451315-67452672	Pericyte
chr3-67462623-67464697...1931636	6.77218	-3.61018	0.799876	-4.51342	6.37903219123351e-06	0.000306131	chr3-67462623-67464697	Pericyte
chr3-67484006-67485150...1931641	2.0894	-2.27444	0.916159	-2.48258	0.0130433	0.0397996	chr3-67484006-67485150	Pericyte
chr3-67487472-67488184...1931642	2.21442	-2.6624	0.922506	-2.88605	0.00390111	0.019937	chr3-67487472-67488184	Pericyte
chr3-67489973-67490919...1931643	2.77621	-2.96302	0.956911	-3.09645	0.00195854	0.0131846	chr3-67489973-67490919	Pericyte
chr3-67510676-67511895...1931648	4.5616	-3.62151	0.964763	-3.75378	0.000174186	0.0027941	chr3-67510676-67511895	Pericyte
chr3-67514795-67515849...1931650	3.21161	-2.56098	0.857867	-2.98528	0.00283318	0.0164719	chr3-67514795-67515849	Pericyte
chr3-67567766-67568705...1931658	2.13842	-2.34266	0.793772	-2.9513	0.00316439	0.0175742	chr3-67567766-67568705	Pericyte
chr3-67582174-67583453...1931660	6.42223	-1.52566	0.521151	-2.92748	0.00341725	0.0184117	chr3-67582174-67583453	Pericyte
chr3-67645535-67646594...1931673	2.10775	-2.57076	0.98884	-2.59977	0.00932861	0.0328847	chr3-67645535-67646594	Pericyte
chr3-67832526-67833696...1931689	2.45008	-2.19319	0.859464	-2.55181	0.0107163	0.0356153	chr3-67832526-67833696	Pericyte
chr3-67884246-67885696...1931693	1.5466	-2.17662	0.858148	-2.53642	0.0111992	0.0365069	chr3-67884246-67885696	Pericyte
chr3-67886056-67887147...1931694	1.5796	-2.21342	0.860316	-2.5728	0.010088	0.0344146	chr3-67886056-67887147	Pericyte
chr3-67891891-67893645...1931695	2.98185	-3.05025	0.914991	-3.33364	0.000857174	0.00791017	chr3-67891891-67893645	Pericyte
chr3-67959294-67961111...1931710	3.54054	-2.69582	0.894141	-3.01498	0.00256993	0.0155492	chr3-67959294-67961111	Pericyte
chr3-68002136-68003369...1931725	2.08387	-2.84529	1.00035	-2.84429	0.00445103	0.0215509	chr3-68002136-68003369	Pericyte
chr3-68043777-68045013...1931737	2.1607	-2.88944	0.989801	-2.91921	0.0035092	0.018709	chr3-68043777-68045013	Pericyte
chr3-68059129-68059557...1931742	0.889598	-1.76752	0.753651	-2.34527	0.0190131	0.0492847	chr3-68059129-68059557	Pericyte
chr3-68070810-68072700...1931744	2.9113	-2.71256	0.942472	-2.87813	0.00400035	0.0202434	chr3-68070810-68072700	Pericyte
chr3-68305633-68307173...1931788	1.30862	-1.95981	0.813266	-2.4098	0.0159613	0.0445977	chr3-68305633-68307173	Pericyte
chr3-68493180-68495716...1931829	12.6618	-2.09438	0.493764	-4.24167	2.21863199001003e-05	0.000692915	chr3-68493180-68495716	Pericyte
chr3-68506935-68509501...1931832	4.45513	-2.1533	0.688861	-3.12589	0.00177269	0.012405	chr3-68506935-68509501	Pericyte
chr3-68516289-68518343...1931834	2.1035	-2.85464	0.778095	-3.66876	0.000243731	0.00348843	chr3-68516289-68518343	Pericyte
chr3-68525325-68527573...1931835	2.24956	-2.3236	0.783346	-2.96625	0.00301452	0.0170795	chr3-68525325-68527573	Pericyte
chr3-68542902-68543623...1931841	2.88943	-2.70449	0.786436	-3.43891	0.000584058	0.00616291	chr3-68542902-68543623	Pericyte
chr3-68563776-68566029...1931846	3.47269	-2.36519	0.794497	-2.97697	0.0029111	0.0167424	chr3-68563776-68566029	Pericyte
chr3-68572122-68572872...1931847	4.9732	-2.8644	0.791708	-3.618	0.000296889	0.00396693	chr3-68572122-68572872	Pericyte
chr3-68575572-68576172...1931849	2.07618	-2.26967	0.897146	-2.52988	0.0114102	0.0368748	chr3-68575572-68576172	Pericyte
chr3-68576358-68576913...1931850	2.60221	-3.17137	0.825252	-3.84291	0.000121585	0.00219927	chr3-68576358-68576913	Pericyte
chr3-68579170-68580888...1931851	5.06418	-3.2008	0.858181	-3.72976	0.000191666	0.00298137	chr3-68579170-68580888	Pericyte
chr3-68581718-68582464...1931852	1.90214	-2.17261	0.823044	-2.63972	0.00829741	0.0307539	chr3-68581718-68582464	Pericyte
chr3-68583975-68584323...1931853	1.92189	-2.42671	0.744308	-3.26036	0.00111272	0.0093121	chr3-68583975-68584323	Pericyte
chr3-68587345-68588292...1931855	2.03956	-1.95728	0.826682	-2.36764	0.0179021	0.0475746	chr3-68587345-68588292	Pericyte
chr3-68611569-68612578...1931865	2.48325	-2.53301	0.83917	-3.01847	0.00254053	0.0154432	chr3-68611569-68612578	Pericyte
chr3-68618085-68618716...1931869	1.20307	-2.1326	0.852717	-2.50094	0.0123863	0.0386667	chr3-68618085-68618716	Pericyte
chr3-68674842-68675932...1931881	2.11622	-2.6095	0.921857	-2.8307	0.00464458	0.0220645	chr3-68674842-68675932	Pericyte
chr3-68686751-68687801...1931883	1.38231	-2.00909	0.828665	-2.42448	0.0153301	0.0435527	chr3-68686751-68687801	Pericyte
chr3-68786720-68788140...1931902	2.55748	-2.86903	0.844605	-3.39689	0.000681568	0.00682436	chr3-68786720-68788140	Pericyte
chr3-68791409-68792639...1931903	3.5024	-2.3768	0.917417	-2.59075	0.00957675	0.0333781	chr3-68791409-68792639	Pericyte
chr3-68794118-68794580...1931904	1.1676	-2.12744	0.886986	-2.3985	0.0164623	0.0453767	chr3-68794118-68794580	Pericyte
chr3-68797299-68798180...1931906	2.02683	-2.49418	1.01595	-2.45502	0.0140878	0.041564	chr3-68797299-68798180	Pericyte
chr3-68821871-68822335...1931912	1.12339	-1.98461	0.739394	-2.68411	0.00727232	0.0285183	chr3-68821871-68822335	Pericyte
chr3-68824302-68825548...1931913	3.55179	-2.70555	0.865024	-3.12772	0.00176169	0.012354	chr3-68824302-68825548	Pericyte
chr3-68868750-68870947...1931923	7.64025	-3.49042	0.801899	-4.35269	1.34475480493617e-05	0.000494134	chr3-68868750-68870947	Pericyte
chr3-68894323-68896406...1931928	2.33377	-2.42408	0.898137	-2.69901	0.00695467	0.0277841	chr3-68894323-68896406	Pericyte
chr3-68956213-68958020...1931943	2.4508	-2.21625	0.780507	-2.8395	0.00451842	0.0217218	chr3-68956213-68958020	Pericyte
chr3-69004128-69006477...1931951	14.9801	-2.9778	0.537933	-5.53563	3.10113451745183e-08	1.25545058587144e-05	chr3-69004128-69006477	Pericyte
chr3-69044166-69045728...1931957	9.94982	-2.1661	0.535392	-4.04582	5.21411489963673e-05	0.00123626	chr3-69044166-69045728	Pericyte
chr3-69058248-69059807...1931958	1.83323	-2.09676	0.88876	-2.3592	0.0183145	0.048215	chr3-69058248-69059807	Pericyte
chr3-69064166-69066014...1931959	2.63784	-2.58693	0.813036	-3.18182	0.00146352	0.0110371	chr3-69064166-69066014	Pericyte
chr3-69118153-69119292...1931978	1.6696	-2.25196	0.80746	-2.78895	0.00528795	0.0237427	chr3-69118153-69119292	Pericyte
chr3-69125921-69127778...1931979	16.152	-1.99383	0.446186	-4.46861	7.87299666230461e-06	0.000349399	chr3-69125921-69127778	Pericyte
chr3-69178386-69179712...1931983	1.54495	-1.87544	0.789231	-2.37629	0.0174875	0.0469632	chr3-69178386-69179712	Pericyte
chr3-69205439-69206921...1931987	1.7401	-2.6529	0.805815	-3.29219	0.000994093	0.00867592	chr3-69205439-69206921	Pericyte
chr3-69254554-69255179...1931995	1.41764	-2.3674	0.979615	-2.41666	0.0156634	0.0441196	chr3-69254554-69255179	Pericyte
chr3-69282376-69284159...1932001	2.39757	-2.45552	0.934902	-2.6265	0.0086267	0.0314644	chr3-69282376-69284159	Pericyte
chr3-69289467-69291119...1932002	4.12051	-3.19563	0.914022	-3.49623	0.000471883	0.00535346	chr3-69289467-69291119	Pericyte
chr3-69316011-69318095...1932005	19.9078	-1.90199	0.426694	-4.4575	8.29225529375107e-06	0.000361376	chr3-69316011-69318095	Pericyte
chr3-69318356-69318802...1932006	1.7084	-2.34854	0.753839	-3.11544	0.00183673	0.0126828	chr3-69318356-69318802	Pericyte
chr3-69333214-69334014...1932010	0.986262	-1.91305	0.746704	-2.562	0.0104072	0.0350361	chr3-69333214-69334014	Pericyte
chr3-69342235-69343670...1932014	2.26924	-2.02127	0.796584	-2.53742	0.0111672	0.0364515	chr3-69342235-69343670	Pericyte
chr3-69364303-69365787...1932022	2.64341	-2.906	0.753444	-3.85696	0.000114805	0.0021153	chr3-69364303-69365787	Pericyte
chr3-69388921-69391470...1932029	2.7786	-2.36651	0.812936	-2.91106	0.00360199	0.0190101	chr3-69388921-69391470	Pericyte
chr3-69406498-69406903...1932034	0.954527	-1.86333	0.788946	-2.36179	0.0181867	0.0480052	chr3-69406498-69406903	Pericyte
chr3-69408061-69409490...1932035	2.61856	-2.56213	0.80656	-3.17661	0.00149006	0.0111564	chr3-69408061-69409490	Pericyte
chr3-69411345-69412609...1932036	4.06436	-2.53153	0.766166	-3.30416	0.00095263	0.00845405	chr3-69411345-69412609	Pericyte
chr3-69433313-69434689...1932043	2.56284	-2.26923	0.814651	-2.78553	0.00534407	0.0238843	chr3-69433313-69434689	Pericyte
chr3-69467584-69469012...1932052	2.10275	-2.29767	0.797546	-2.88092	0.00396513	0.0201365	chr3-69467584-69469012	Pericyte
chr3-69475449-69477785...1932054	4.0415	-2.88641	0.860072	-3.35601	0.000790747	0.00750045	chr3-69475449-69477785	Pericyte
chr3-69481825-69482100...1932056	1.07129	-1.97889	0.801315	-2.46955	0.0135284	0.0406407	chr3-69481825-69482100	Pericyte
chr3-69518954-69520762...1932068	2.71252	-2.62658	0.872027	-3.01204	0.00259496	0.0156395	chr3-69518954-69520762	Pericyte
chr3-69524056-69524966...1932069	1.26065	-2.22463	0.799614	-2.78213	0.00540041	0.0240309	chr3-69524056-69524966	Pericyte
chr3-69597625-69599527...1932093	5.50382	-2.47125	0.74961	-3.29671	0.000978227	0.00858998	chr3-69597625-69599527	Pericyte
chr3-69708733-69710137...1932104	2.28621	-2.38698	0.941297	-2.53584	0.0112179	0.0365406	chr3-69708733-69710137	Pericyte
chr3-69721661-69722995...1932107	8.01866	-3.261	0.713598	-4.56981	4.88172989215898e-06	0.000256533	chr3-69721661-69722995	Pericyte
chr3-69829041-69830121...1932125	1.95431	-2.47889	0.953126	-2.6008	0.00930071	0.0328242	chr3-69829041-69830121	Pericyte
chr3-69859851-69862065...1932128	2.95127	-3.0549	0.816165	-3.743	0.000181837	0.00287875	chr3-69859851-69862065	Pericyte
chr3-69872552-69873511...1932129	0.895427	-1.78316	0.757711	-2.35336	0.0186047	0.0486427	chr3-69872552-69873511	Pericyte
chr3-69992655-69994402...1932140	1.54007	-2.19202	0.88355	-2.48092	0.0131044	0.0399141	chr3-69992655-69994402	Pericyte
chr3-70003124-70004951...1932143	2.08677	-2.9015	0.819595	-3.54016	0.000399884	0.00481781	chr3-70003124-70004951	Pericyte
chr3-70103623-70105086...1932157	2.25927	-2.08928	0.808978	-2.58262	0.00980522	0.0338247	chr3-70103623-70105086	Pericyte
chr3-70553825-70555787...1932183	1.67413	-1.95813	0.82372	-2.37718	0.0174457	0.0468996	chr3-70553825-70555787	Pericyte
chr3-72570765-72571622...1932219	1.22288	-2.20943	0.878588	-2.51475	0.0119117	0.0378154	chr3-72570765-72571622	Pericyte
chr3-73052936-73054098...1932237	2.61317	-2.87536	0.908894	-3.16358	0.00155842	0.0114629	chr3-73052936-73054098	Pericyte
chr3-73055282-73055916...1932238	1.81503	-2.38136	0.979189	-2.43197	0.0150168	0.0430727	chr3-73055282-73055916	Pericyte
chr3-73056559-73057912...1932239	2.86191	-2.98977	0.926103	-3.22834	0.00124511	0.00998534	chr3-73056559-73057912	Pericyte
chr3-73065722-73066674...1932240	1.69828	-2.03272	0.796093	-2.55337	0.0106686	0.0355198	chr3-73065722-73066674	Pericyte
chr3-73563463-73564673...1932261	1.61641	-2.55387	0.860858	-2.96666	0.00301053	0.0170658	chr3-73563463-73564673	Pericyte
chr3-73586579-73587929...1932265	1.99221	-2.51683	0.844241	-2.98117	0.00287148	0.0166071	chr3-73586579-73587929	Pericyte
chr3-75498742-75500183...1932322	1.33454	-1.98165	0.841051	-2.35616	0.0184649	0.0484357	chr3-75498742-75500183	Pericyte
chr3-75512140-75513782...1932324	1.50231	-1.81839	0.763179	-2.38265	0.0171887	0.0465041	chr3-75512140-75513782	Pericyte
chr3-75556155-75558003...1932334	18.7291	-1.77421	0.398249	-4.45502	8.38864337966664e-06	0.000362897	chr3-75556155-75558003	Pericyte
chr3-75646089-75647873...1932353	2.03724	-2.55258	0.913656	-2.79381	0.00520916	0.0235186	chr3-75646089-75647873	Pericyte
chr3-75882895-75884827...1932379	2.24363	-2.35156	0.840608	-2.79745	0.0051507	0.0233784	chr3-75882895-75884827	Pericyte
chr3-75910168-75910903...1932384	2.01855	-2.25095	0.886642	-2.53874	0.0111254	0.0363682	chr3-75910168-75910903	Pericyte
chr3-75911912-75913026...1932385	2.08532	-2.58379	0.86086	-3.00141	0.00268733	0.015949	chr3-75911912-75913026	Pericyte
chr3-75928813-75929465...1932391	1.32967	-2.26546	0.956968	-2.36733	0.0179171	0.0475941	chr3-75928813-75929465	Pericyte
chr3-75942378-75943510...1932396	1.28796	-2.30303	0.773063	-2.9791	0.00289096	0.0166824	chr3-75942378-75943510	Pericyte
chr3-75955779-75957726...1932399	11.076	-2.08889	0.513427	-4.06853	4.73114770208723e-05	0.00115468	chr3-75955779-75957726	Pericyte
chr3-76008306-76009157...1932405	1.64248	-2.49547	0.736728	-3.38724	0.000705998	0.00698835	chr3-76008306-76009157	Pericyte
chr3-76073657-76074858...1932408	1.64702	-2.25271	0.878253	-2.56499	0.0103179	0.0348706	chr3-76073657-76074858	Pericyte
chr3-76656711-76657498...1932436	1.1079	-2.07792	0.860267	-2.41543	0.0157164	0.0442081	chr3-76656711-76657498	Pericyte
chr3-76877471-76878393...1932449	0.952084	-1.88447	0.753472	-2.50105	0.0123827	0.0386594	chr3-76877471-76878393	Pericyte
chr3-78594705-78595324...1932497	0.915789	-1.79981	0.768818	-2.34101	0.0192314	0.0496207	chr3-78594705-78595324	Pericyte
chr3-78907871-78909610...1932517	1.99416	-2.49949	0.969273	-2.57873	0.00991657	0.0340572	chr3-78907871-78909610	Pericyte
chr3-78958520-78959271...1932529	1.55262	-2.44004	0.750858	-3.24967	0.0011554	0.00953326	chr3-78958520-78959271	Pericyte
chr3-78966313-78967516...1932531	1.97651	-2.16353	0.735224	-2.94268	0.00325387	0.0178851	chr3-78966313-78967516	Pericyte
chr3-78985461-78986721...1932534	1.75823	-2.6393	0.873414	-3.02182	0.00251263	0.0153407	chr3-78985461-78986721	Pericyte
chr3-79069019-79070462...1932548	2.80004	-2.0817	0.825208	-2.52263	0.011648	0.0373219	chr3-79069019-79070462	Pericyte
chr3-79118250-79119283...1932565	1.30833	-2.22137	0.827578	-2.68418	0.00727074	0.0285146	chr3-79118250-79119283	Pericyte
chr3-79143155-79146422...1932574	6.95006	-3.06215	0.769583	-3.97898	6.92121520539673e-05	0.00149096	chr3-79143155-79146422	Pericyte
chr3-79152734-79154331...1932575	3.12925	-2.83152	0.827046	-3.42366	0.000617842	0.00639143	chr3-79152734-79154331	Pericyte
chr3-79161043-79162968...1932576	4.91274	-2.29912	0.758742	-3.03018	0.0024441	0.015081	chr3-79161043-79162968	Pericyte
chr3-79177963-79178387...1932580	1.16765	-1.73416	0.740344	-2.34238	0.0191614	0.0495061	chr3-79177963-79178387	Pericyte
chr3-79180890-79182350...1932582	4.6105	-1.97254	0.693443	-2.84456	0.0044473	0.0215395	chr3-79180890-79182350	Pericyte
chr3-79191626-79193437...1932583	5.44855	-1.81642	0.703235	-2.58295	0.00979587	0.0338097	chr3-79191626-79193437	Pericyte
chr3-79199531-79200298...1932586	1.69294	-2.28167	0.911405	-2.50347	0.0122982	0.0385184	chr3-79199531-79200298	Pericyte
chr3-79221258-79222063...1932589	2.05922	-2.17236	0.705697	-3.07832	0.00208169	0.013685	chr3-79221258-79222063	Pericyte
chr3-79275580-79276712...1932605	1.38101	-2.30577	0.841325	-2.74064	0.00613203	0.0258412	chr3-79275580-79276712	Pericyte
chr3-79286055-79288018...1932606	19.2848	-0.937964	0.329861	-2.84351	0.00446196	0.0215747	chr3-79286055-79288018	Pericyte
chr3-79373780-79374713...1932622	1.05256	-2.03403	0.77949	-2.60943	0.00906919	0.0323957	chr3-79373780-79374713	Pericyte
chr3-79531640-79532503...1932655	1.46211	-1.8209	0.762876	-2.38689	0.0169917	0.046201	chr3-79531640-79532503	Pericyte
chr3-79551937-79552981...1932659	1.35272	-1.93774	0.746182	-2.59688	0.00940757	0.0330316	chr3-79551937-79552981	Pericyte
chr3-79566863-79568515...1932661	19.4393	-2.30095	0.417195	-5.5153	3.48191567294927e-08	1.29449181461456e-05	chr3-79566863-79568515	Pericyte
chr3-79590859-79592019...1932666	3.70727	-1.6448	0.672421	-2.44609	0.0144415	0.042148	chr3-79590859-79592019	Pericyte
chr3-79628147-79629703...1932674	16.4879	-1.63467	0.424488	-3.85093	0.000117668	0.00215207	chr3-79628147-79629703	Pericyte
chr3-79884665-79885178...1932710	2.0206	-1.96687	0.724311	-2.7155	0.00661756	0.02698	chr3-79884665-79885178	Pericyte
chr3-79897634-79898927...1932712	2.34221	-1.77723	0.700831	-2.53589	0.0112161	0.0365372	chr3-79897634-79898927	Pericyte
chr3-79915004-79916532...1932716	3.2411	-2.57231	0.853282	-3.01461	0.00257312	0.0155592	chr3-79915004-79916532	Pericyte
chr3-79928177-79929072...1932719	1.42028	-2.05709	0.786147	-2.61667	0.00887918	0.032001	chr3-79928177-79929072	Pericyte
chr3-79933810-79934974...1932722	2.01204	-2.53859	0.856805	-2.96286	0.00304799	0.0171913	chr3-79933810-79934974	Pericyte
chr3-79971189-79972290...1932729	1.84395	-2.12633	0.83967	-2.53234	0.0113305	0.0367386	chr3-79971189-79972290	Pericyte
chr3-79983805-79984923...1932731	1.43807	-2.26914	0.832301	-2.72635	0.00640395	0.0264827	chr3-79983805-79984923	Pericyte
chr3-80042646-80043427...1932740	1.39191	-1.89132	0.777538	-2.43245	0.0149972	0.0430468	chr3-80042646-80043427	Pericyte
chr3-80044900-80045634...1932741	1.04219	-1.98955	0.757329	-2.62706	0.00861267	0.0314383	chr3-80044900-80045634	Pericyte
chr3-80079337-80080397...1932747	2.43172	-1.77	0.701547	-2.52299	0.011636	0.0372978	chr3-80079337-80080397	Pericyte
chr3-80800228-80803500...1932795	7.8743	-2.36061	0.697338	-3.38517	0.00071134	0.00702175	chr3-80800228-80803500	Pericyte
chr3-80892996-80895548...1932810	3.54283	-3.28527	0.807377	-4.06906	4.72031319041986e-05	0.00115338	chr3-80892996-80895548	Pericyte
chr3-80958697-80959130...1932815	1.24461	-2.11881	0.711605	-2.97751	0.00290597	0.0167286	chr3-80958697-80959130	Pericyte
chr3-81036245-81037792...1932819	5.47292	-1.37472	0.480401	-2.86161	0.0042149	0.0208801	chr3-81036245-81037792	Pericyte
chr3-81038998-81039771...1932820	1.48355	-2.13055	0.743041	-2.86734	0.0041394	0.0206477	chr3-81038998-81039771	Pericyte
chr3-81102267-81103651...1932825	2.14989	-1.95694	0.740091	-2.64419	0.00818872	0.0305248	chr3-81102267-81103651	Pericyte
chr3-81459591-81460562...1932852	1.17448	-2.13279	0.834673	-2.55524	0.0106114	0.0354272	chr3-81459591-81460562	Pericyte
chr3-81782516-81783654...1932864	1.80502	-2.10201	0.821221	-2.55961	0.0104788	0.035177	chr3-81782516-81783654	Pericyte
chr3-81922755-81925225...1932872	2.4043	-2.14488	0.743514	-2.88479	0.00391673	0.0199864	chr3-81922755-81925225	Pericyte
chr3-81932090-81933495...1932873	4.17699	-1.62704	0.609272	-2.67046	0.00757469	0.029179	chr3-81932090-81933495	Pericyte
chr3-82047285-82048806...1932881	1.57359	-2.21186	0.778974	-2.83945	0.00451918	0.0217237	chr3-82047285-82048806	Pericyte
chr3-82357500-82358716...1932898	11.6963	-1.89807	0.488471	-3.88574	0.000102018	0.00195263	chr3-82357500-82358716	Pericyte
chr3-82363820-82364401...1932899	0.964596	-1.87997	0.799982	-2.35002	0.0187725	0.0488991	chr3-82363820-82364401	Pericyte
chr3-82554134-82555479...1932929	1.60206	-2.49323	0.96402	-2.58629	0.00970159	0.0336254	chr3-82554134-82555479	Pericyte
chr3-82709075-82710124...1932949	2.35752	-2.42352	0.95681	-2.53291	0.011312	0.0367097	chr3-82709075-82710124	Pericyte
chr3-82798993-82800568...1932963	2.11567	-2.28889	0.925338	-2.47357	0.0133769	0.0403924	chr3-82798993-82800568	Pericyte
chr3-82875742-82877653...1932970	6.08193	-1.74941	0.612043	-2.85831	0.00425897	0.0210038	chr3-82875742-82877653	Pericyte
chr3-82902996-82904800...1932975	2.04307	-1.96088	0.759204	-2.58281	0.00979987	0.033815	chr3-82902996-82904800	Pericyte
chr3-82944884-82945646...1932981	1.05567	-2.01956	0.837763	-2.41065	0.015924	0.0445462	chr3-82944884-82945646	Pericyte
chr3-82984704-82985338...1932985	1.35359	-2.11859	0.755339	-2.80481	0.00503457	0.0230779	chr3-82984704-82985338	Pericyte
chr3-82995209-82995816...1932987	2.14288	-2.30327	0.760251	-3.02962	0.00244864	0.0150992	chr3-82995209-82995816	Pericyte
chr3-82996430-82997544...1932988	2.14727	-2.64201	0.814637	-3.24317	0.00118207	0.00967267	chr3-82996430-82997544	Pericyte
chr3-82998983-83000249...1932989	2.63973	-2.31727	0.788905	-2.93732	0.00331062	0.0180581	chr3-82998983-83000249	Pericyte
chr3-83002309-83003489...1932990	2.33794	-2.4392	0.851318	-2.8652	0.00416745	0.0207406	chr3-83002309-83003489	Pericyte
chr3-83011787-83013012...1932992	1.07679	-2.05066	0.866351	-2.367	0.0179327	0.0476147	chr3-83011787-83013012	Pericyte
chr3-83033494-83034921...1932998	1.43121	-2.39757	0.819567	-2.92541	0.00344001	0.0184892	chr3-83033494-83034921	Pericyte
chr3-83053691-83054308...1933001	1.37826	-2.34721	0.772201	-3.03963	0.00236866	0.0148013	chr3-83053691-83054308	Pericyte
chr3-83054796-83056134...1933002	9.99312	-1.76823	0.488743	-3.61792	0.000296978	0.00396745	chr3-83054796-83056134	Pericyte
chr3-83080091-83081206...1933008	2.09859	-1.97955	0.823673	-2.40333	0.0162467	0.0450445	chr3-83080091-83081206	Pericyte
chr3-83109272-83110758...1933015	1.99763	-1.90812	0.720245	-2.64926	0.00806672	0.0302744	chr3-83109272-83110758	Pericyte
chr3-83125993-83129564...1933016	5.03488	-2.07791	0.651406	-3.18989	0.00142329	0.010851	chr3-83125993-83129564	Pericyte
chr3-83209597-83210715...1933021	1.36384	-2.26277	0.734748	-3.07965	0.00207241	0.0136509	chr3-83209597-83210715	Pericyte
chr3-83238798-83240150...1933028	1.70164	-2.5955	0.925215	-2.80529	0.00502709	0.0230591	chr3-83238798-83240150	Pericyte
chr3-83821082-83822695...1933067	1.75943	-2.3543	0.897302	-2.62375	0.00869669	0.0316169	chr3-83821082-83822695	Pericyte
chr3-83827482-83828802...1933068	1.22666	-2.18203	0.881349	-2.47578	0.0132944	0.0402463	chr3-83827482-83828802	Pericyte
chr3-83840954-83842119...1933071	1.8972	-2.11896	0.76123	-2.7836	0.005376	0.0239711	chr3-83840954-83842119	Pericyte
chr3-83899415-83900316...1933074	2.48224	-2.85471	0.790046	-3.61335	0.000302261	0.00401608	chr3-83899415-83900316	Pericyte
chr3-83900493-83901356...1933075	1.54143	-2.44904	0.950831	-2.57568	0.0100043	0.0342325	chr3-83900493-83901356	Pericyte
chr3-83921497-83922790...1933080	1.51607	-2.46496	0.884683	-2.78627	0.00533187	0.0238549	chr3-83921497-83922790	Pericyte
chr3-83931542-83932323...1933083	1.91203	-2.78258	0.870568	-3.19629	0.00139209	0.0107124	chr3-83931542-83932323	Pericyte
chr3-83935614-83936536...1933085	1.34726	-2.31528	0.933166	-2.4811	0.0130978	0.0399015	chr3-83935614-83936536	Pericyte
chr3-83944975-83946083...1933088	2.87877	-3.01629	0.905962	-3.32938	0.000870399	0.00798367	chr3-83944975-83946083	Pericyte
chr3-83947416-83948099...1933089	1.73947	-2.32134	0.981183	-2.36586	0.0179884	0.0476994	chr3-83947416-83948099	Pericyte
chr3-83956323-83957220...1933091	1.74746	-2.34926	0.914727	-2.56827	0.0102208	0.0346665	chr3-83956323-83957220	Pericyte
chr3-83992772-83993595...1933102	2.08398	-2.26511	0.929292	-2.43745	0.0147911	0.0427238	chr3-83992772-83993595	Pericyte
chr3-84004389-84006219...1933105	2.10061	-2.5933	0.886982	-2.92374	0.00345859	0.0185519	chr3-84004389-84006219	Pericyte
chr3-84012455-84014141...1933106	1.74333	-2.64354	0.865233	-3.05529	0.00224844	0.0143446	chr3-84012455-84014141	Pericyte
chr3-84021210-84023231...1933109	3.44767	-2.67089	0.793045	-3.36789	0.000757465	0.0073023	chr3-84021210-84023231	Pericyte
chr3-84027554-84028398...1933110	2.37254	-3.00916	1.04799	-2.87136	0.00408708	0.0204862	chr3-84027554-84028398	Pericyte
chr3-84038678-84040987...1933112	11.429	-1.86283	0.528942	-3.5218	0.000428627	0.00503327	chr3-84038678-84040987	Pericyte
chr3-84135506-84136540...1933130	1.27935	-1.91477	0.746177	-2.56611	0.0102846	0.0347988	chr3-84135506-84136540	Pericyte
chr3-84155259-84156439...1933133	8.6832	-1.74705	0.50058	-3.49005	0.000482924	0.00543196	chr3-84155259-84156439	Pericyte
chr3-84171374-84172094...1933138	1.32868	-1.97883	0.787823	-2.51177	0.0120127	0.0380036	chr3-84171374-84172094	Pericyte
chr3-84190373-84191829...1933143	2.95742	-2.77144	0.760609	-3.64372	0.000268729	0.00372577	chr3-84190373-84191829	Pericyte
chr3-84200421-84202089...1933145	2.79936	-2.38752	0.814258	-2.93214	0.00336636	0.0182448	chr3-84200421-84202089	Pericyte
chr3-84206825-84208755...1933146	3.34159	-3.22678	0.8542	-3.77754	0.000158384	0.00262496	chr3-84206825-84208755	Pericyte
chr3-84214452-84216419...1933149	4.04126	-2.58577	0.769533	-3.36018	0.000778922	0.00743141	chr3-84214452-84216419	Pericyte
chr3-84219308-84221529...1933151	4.76705	-2.24784	0.762977	-2.94614	0.00321763	0.0177616	chr3-84219308-84221529	Pericyte
chr3-84228294-84229498...1933152	4.21255	-1.67021	0.600888	-2.77956	0.00544318	0.024136	chr3-84228294-84229498	Pericyte
chr3-84230919-84231214...1933153	1.0467	-1.87521	0.723813	-2.59074	0.00957703	0.0333781	chr3-84230919-84231214	Pericyte
chr3-84252601-84253467...1933158	2.74286	-2.53644	0.732909	-3.46079	0.000538592	0.00584545	chr3-84252601-84253467	Pericyte
chr3-84258902-84260585...1933159	6.63034	-1.46017	0.521213	-2.80148	0.00508685	0.0232146	chr3-84258902-84260585	Pericyte
chr3-84298076-84298624...1933168	0.880163	-1.79267	0.7569	-2.36843	0.0178636	0.0475178	chr3-84298076-84298624	Pericyte
chr3-84304227-84306116...1933169	5.90238	-1.5267	0.610896	-2.49911	0.0124506	0.038787	chr3-84304227-84306116	Pericyte
chr3-84307263-84308157...1933170	2.48834	-2.81027	0.916862	-3.0651	0.00217598	0.0140654	chr3-84307263-84308157	Pericyte
chr3-84314525-84316130...1933172	5.32203	-2.96336	0.819635	-3.61547	0.000299805	0.00399332	chr3-84314525-84316130	Pericyte
chr3-84344774-84345864...1933181	5.33547	-2.57597	0.831008	-3.09982	0.00193641	0.0130963	chr3-84344774-84345864	Pericyte
chr3-84347444-84347739...1933182	1.28897	-1.72336	0.717097	-2.40325	0.0162501	0.0450515	chr3-84347444-84347739	Pericyte
chr3-84355903-84356537...1933184	2.10438	-2.00696	0.761959	-2.63395	0.00843983	0.0310707	chr3-84355903-84356537	Pericyte
chr3-84375768-84377302...1933187	5.59477	-2.37342	0.823975	-2.88046	0.00397102	0.0201537	chr3-84375768-84377302	Pericyte
chr3-84403474-84404360...1933191	1.21249	-1.89358	0.743912	-2.54543	0.0109143	0.0359696	chr3-84403474-84404360	Pericyte
chr3-84435151-84436724...1933196	2.52021	-2.17331	0.776561	-2.79864	0.00513186	0.023323	chr3-84435151-84436724	Pericyte
chr3-84467788-84468471...1933202	1.39743	-1.88204	0.802099	-2.34639	0.018956	0.0491935	chr3-84467788-84468471	Pericyte
chr3-84472540-84474582...1933203	4.49588	-2.46482	0.793	-3.10822	0.00188215	0.0128732	chr3-84472540-84474582	Pericyte
chr3-84479269-84481418...1933204	10.3736	-3.3169	0.70566	-4.70042	2.5963067042048e-06	0.000170558	chr3-84479269-84481418	Pericyte
chr3-84488329-84490049...1933205	6.5464	-2.17944	0.711776	-3.06197	0.00219883	0.0141448	chr3-84488329-84490049	Pericyte
chr3-84491321-84492422...1933206	1.51097	-2.13525	0.802906	-2.6594	0.00782804	0.0297464	chr3-84491321-84492422	Pericyte
chr3-84507856-84509222...1933210	1.44628	-2.40002	0.794923	-3.01918	0.0025346	0.015421	chr3-84507856-84509222	Pericyte
chr3-84556474-84559112...1933227	3.27783	-2.27049	0.76025	-2.9865	0.00282189	0.0164338	chr3-84556474-84559112	Pericyte
chr3-84573190-84574195...1933232	1.2629	-1.89436	0.781214	-2.42489	0.015313	0.0435279	chr3-84573190-84574195	Pericyte
chr3-84581894-84583442...1933233	13.9958	-1.54453	0.405094	-3.81276	0.000137424	0.00238595	chr3-84581894-84583442	Pericyte
chr3-84622658-84625009...1933242	2.84099	-3.00182	0.74519	-4.02826	5.619136238813e-05	0.00129981	chr3-84622658-84625009	Pericyte
chr3-84645329-84648139...1933249	4.925	-2.3019	0.759699	-3.03001	0.00244543	0.0150875	chr3-84645329-84648139	Pericyte
chr3-84665632-84667845...1933252	4.32285	-2.37754	0.808637	-2.94018	0.00328019	0.0179729	chr3-84665632-84667845	Pericyte
chr3-84683950-84684574...1933254	1.501	-2.15439	0.90754	-2.37387	0.0176026	0.0471274	chr3-84683950-84684574	Pericyte
chr3-84685493-84686000...1933255	1.55914	-2.49269	0.966498	-2.57909	0.00990598	0.0340354	chr3-84685493-84686000	Pericyte
chr3-84686852-84687782...1933256	3.37587	-2.34478	0.892557	-2.62703	0.00861328	0.0314391	chr3-84686852-84687782	Pericyte
chr3-84695444-84697089...1933258	2.87298	-2.98178	0.764557	-3.90001	9.61900655415069e-05	0.00187605	chr3-84695444-84697089	Pericyte
chr3-84731031-84733535...1933266	3.49454	-2.70394	0.795278	-3.39999	0.000673875	0.00676918	chr3-84731031-84733535	Pericyte
chr3-84735416-84736141...1933267	1.77505	-2.6809	0.888303	-3.018	0.00254448	0.0154596	chr3-84735416-84736141	Pericyte
chr3-84744742-84746573...1933270	4.2916	-3.25795	0.869021	-3.74898	0.000177554	0.00283234	chr3-84744742-84746573	Pericyte
chr3-84813871-84815861...1933283	18.6566	-2.0874	0.409396	-5.09872	3.41956023272161e-07	4.97672658305844e-05	chr3-84813871-84815861	Pericyte
chr3-84843305-84844221...1933288	1.61358	-2.23621	0.809083	-2.76389	0.00571173	0.0248265	chr3-84843305-84844221	Pericyte
chr3-84852770-84854029...1933292	1.79966	-2.00618	0.793937	-2.52688	0.0115081	0.0370596	chr3-84852770-84854029	Pericyte
chr3-84866914-84868356...1933295	3.05667	-2.22455	0.810436	-2.74487	0.00605342	0.0256622	chr3-84866914-84868356	Pericyte
chr3-84874298-84876691...1933296	4.75724	-3.11313	0.881018	-3.53355	0.000410012	0.00489124	chr3-84874298-84876691	Pericyte
chr3-84882456-84884049...1933298	3.12457	-2.25789	0.801614	-2.81667	0.00485239	0.022607	chr3-84882456-84884049	Pericyte
chr3-84889261-84889943...1933299	1.2178	-2.13197	0.721938	-2.95312	0.0031458	0.0175023	chr3-84889261-84889943	Pericyte
chr3-84904831-84906034...1933301	1.96804	-2.80296	0.869899	-3.22217	0.00127223	0.0101223	chr3-84904831-84906034	Pericyte
chr3-84914536-84916127...1933303	1.67804	-2.27068	0.821884	-2.76278	0.00573117	0.0248687	chr3-84914536-84916127	Pericyte
chr3-84944095-84945684...1933311	1.2941	-2.25266	0.778614	-2.89316	0.00381384	0.0196837	chr3-84944095-84945684	Pericyte
chr3-84951546-84953834...1933313	4.3875	-2.69787	0.857024	-3.14795	0.00164419	0.011859	chr3-84951546-84953834	Pericyte
chr3-84961023-84962469...1933314	1.4573	-2.10643	0.776915	-2.71128	0.00670244	0.0271824	chr3-84961023-84962469	Pericyte
chr3-84995642-84997525...1933327	2.56951	-2.85205	0.912617	-3.12514	0.00177722	0.012424	chr3-84995642-84997525	Pericyte
chr3-85023718-85025162...1933334	1.5901	-2.1681	0.846124	-2.56239	0.0103953	0.0350104	chr3-85023718-85025162	Pericyte
chr3-85098923-85100907...1933345	2.38204	-2.15806	0.900517	-2.39647	0.0165538	0.0455194	chr3-85098923-85100907	Pericyte
chr3-85103505-85104835...1933346	1.90331	-2.75583	0.916735	-3.00613	0.00264594	0.0158127	chr3-85103505-85104835	Pericyte
chr3-85123711-85125345...1933351	1.4913	-2.4545	0.851893	-2.88123	0.00396123	0.0201231	chr3-85123711-85125345	Pericyte
chr3-85133032-85134136...1933353	0.982388	-1.91875	0.818763	-2.34348	0.0191049	0.0494253	chr3-85133032-85134136	Pericyte
chr3-85172120-85173651...1933360	1.86754	-2.71343	0.868536	-3.12414	0.00178326	0.0124477	chr3-85172120-85173651	Pericyte
chr3-85185923-85187822...1933363	4.36913	-2.97969	0.943472	-3.15821	0.0015874	0.0115924	chr3-85185923-85187822	Pericyte
chr3-85188103-85190437...1933364	4.53566	-2.1837	0.85651	-2.54953	0.0107868	0.0357459	chr3-85188103-85190437	Pericyte
chr3-85201380-85202330...1933367	1.87111	-2.3997	1.01712	-2.35932	0.0183085	0.0482052	chr3-85201380-85202330	Pericyte
chr3-85249221-85251295...1933381	2.13147	-2.89217	0.900114	-3.21312	0.00131302	0.0103202	chr3-85249221-85251295	Pericyte
chr3-85292773-85295800...1933385	2.50553	-2.50088	0.807741	-3.09614	0.00196058	0.0131925	chr3-85292773-85295800	Pericyte
chr3-85299573-85300287...1933386	1.00888	-1.82641	0.73135	-2.49732	0.0125136	0.0388899	chr3-85299573-85300287	Pericyte
chr3-85330888-85331630...1933391	1.06267	-2.00448	0.816263	-2.45568	0.0140619	0.0415301	chr3-85330888-85331630	Pericyte
chr3-85360129-85361321...1933399	1.5065	-2.43496	0.895812	-2.71816	0.00656456	0.0268654	chr3-85360129-85361321	Pericyte
chr3-85368304-85370648...1933401	3.72852	-3.05625	0.891864	-3.42681	0.000610721	0.00634549	chr3-85368304-85370648	Pericyte
chr3-85390467-85392166...1933406	2.1812	-2.92709	0.901351	-3.24745	0.00116444	0.00958152	chr3-85390467-85392166	Pericyte
chr3-85422685-85424386...1933411	1.74099	-2.61991	0.948185	-2.76308	0.00572584	0.0248552	chr3-85422685-85424386	Pericyte
chr3-85455442-85457310...1933416	3.50555	-3.27035	0.936806	-3.49096	0.000481295	0.00542046	chr3-85455442-85457310	Pericyte
chr3-85477854-85479403...1933420	1.44726	-2.08578	0.85749	-2.43242	0.0149983	0.0430493	chr3-85477854-85479403	Pericyte
chr3-85482613-85483452...1933422	0.90751	-1.78829	0.756456	-2.36403	0.0180772	0.0478515	chr3-85482613-85483452	Pericyte
chr3-85503988-85505391...1933425	1.63975	-2.5531	0.993827	-2.56896	0.0102006	0.0346314	chr3-85503988-85505391	Pericyte
chr3-85516077-85517655...1933427	1.40299	-2.33744	0.862896	-2.70884	0.00675195	0.0273036	chr3-85516077-85517655	Pericyte
chr3-85529938-85531399...1933432	1.71581	-2.30044	0.935421	-2.45926	0.0139224	0.0412836	chr3-85529938-85531399	Pericyte
chr3-85535053-85537068...1933433	3.1259	-2.5194	0.92429	-2.72577	0.00641511	0.0265098	chr3-85535053-85537068	Pericyte
chr3-85571215-85571708...1933440	1.76016	-2.07951	0.75112	-2.76855	0.00563063	0.0246259	chr3-85571215-85571708	Pericyte
chr3-85573674-85574711...1933442	8.43233	-3.05976	0.653821	-4.67981	2.87134793023095e-06	0.00018151	chr3-85573674-85574711	Pericyte
chr3-85588463-85589316...1933445	2.26463	-2.96976	0.969004	-3.06475	0.0021785	0.0140754	chr3-85588463-85589316	Pericyte
chr3-85689459-85691980...1933469	2.69032	-2.63464	0.815416	-3.23104	0.0012334	0.00993457	chr3-85689459-85691980	Pericyte
chr3-85706931-85707845...1933472	1.46361	-2.12497	0.810122	-2.62303	0.00871514	0.0316469	chr3-85706931-85707845	Pericyte
chr3-85712019-85713559...1933474	1.5258	-2.44195	0.873717	-2.7949	0.00519162	0.0234775	chr3-85712019-85713559	Pericyte
chr3-85757399-85758750...1933480	1.5043	-2.13854	0.828833	-2.58018	0.0098749	0.0339785	chr3-85757399-85758750	Pericyte
chr3-85764026-85765362...1933481	2.14779	-2.32687	0.911208	-2.55361	0.0106614	0.0355103	chr3-85764026-85765362	Pericyte
chr3-85886751-85888813...1933494	6.19613	-2.5889	0.679497	-3.81003	0.000138951	0.00240573	chr3-85886751-85888813	Pericyte
chr3-85923863-85924759...1933496	3.17202	-2.11416	0.701103	-3.01548	0.00256573	0.0155346	chr3-85923863-85924759	Pericyte
chr3-85928196-85928622...1933497	1.53139	-1.86989	0.70969	-2.63479	0.00841892	0.0310154	chr3-85928196-85928622	Pericyte
chr3-85970678-85971962...1933500	6.51917	-2.24624	0.607351	-3.69842	0.000216944	0.00322051	chr3-85970678-85971962	Pericyte
chr3-85991343-85992549...1933505	1.44629	-2.11483	0.804814	-2.62773	0.00859566	0.0314025	chr3-85991343-85992549	Pericyte
chr3-86011178-86012357...1933507	1.79286	-2.02715	0.711969	-2.84724	0.00440997	0.0214337	chr3-86011178-86012357	Pericyte
chr3-86013917-86014562...1933508	0.864128	-1.73382	0.721967	-2.40152	0.016327	0.0451675	chr3-86013917-86014562	Pericyte
chr3-86028071-86029616...1933511	1.87014	-2.13717	0.863028	-2.47636	0.0132729	0.0402139	chr3-86028071-86029616	Pericyte
chr3-86071515-86072429...1933520	1.0078	-1.93482	0.743423	-2.60258	0.00925256	0.0327382	chr3-86071515-86072429	Pericyte
chr3-86092162-86094432...1933526	3.78404	-3.37358	0.830304	-4.06307	4.84314745136939e-05	0.00117632	chr3-86092162-86094432	Pericyte
chr3-86103021-86104448...1933527	2.82591	-2.69905	0.887221	-3.04214	0.00234905	0.0147358	chr3-86103021-86104448	Pericyte
chr3-86112016-86113588...1933530	4.31516	-2.955	0.911266	-3.24274	0.00118388	0.0096801	chr3-86112016-86113588	Pericyte
chr3-86141686-86143462...1933536	12.2691	-1.95488	0.468121	-4.17602	2.96652772536054e-05	0.000840968	chr3-86141686-86143462	Pericyte
chr3-86223485-86225261...1933544	13.1606	-1.63856	0.440452	-3.72017	0.000199085	0.00305436	chr3-86223485-86225261	Pericyte
chr3-86247937-86249969...1933548	2.03387	-2.55671	0.769584	-3.3222	0.000893118	0.00812028	chr3-86247937-86249969	Pericyte
chr3-86274044-86275791...1933554	1.75039	-2.3588	0.764505	-3.08539	0.00203282	0.0134921	chr3-86274044-86275791	Pericyte
chr3-86447012-86450100...1933576	5.18784	-3.50827	0.918584	-3.81921	0.000133877	0.00234634	chr3-86447012-86450100	Pericyte
chr3-86546616-86548977...1933585	4.50442	-3.61822	0.853825	-4.23766	2.25866134706183e-05	0.00070105	chr3-86546616-86548977	Pericyte
chr3-86550243-86551554...1933586	2.8977	-2.13426	0.881657	-2.42074	0.015489	0.0438251	chr3-86550243-86551554	Pericyte
chr3-86687593-86688642...1933607	2.04356	-2.84989	0.935688	-3.04576	0.0023209	0.0146295	chr3-86687593-86688642	Pericyte
chr3-86698639-86699841...1933609	1.23693	-2.20677	0.877937	-2.51358	0.0119513	0.0378888	chr3-86698639-86699841	Pericyte
chr3-86761490-86762096...1933623	0.979099	-1.87093	0.784061	-2.38621	0.017023	0.0462493	chr3-86761490-86762096	Pericyte
chr3-86767925-86769511...1933624	2.45264	-2.49459	0.887638	-2.81037	0.00494841	0.0228636	chr3-86767925-86769511	Pericyte
chr3-86774594-86776392...1933625	3.76285	-2.21595	0.775299	-2.85818	0.00426077	0.0210075	chr3-86774594-86776392	Pericyte
chr3-86777545-86778381...1933626	1.69492	-2.29947	0.929111	-2.47492	0.0133268	0.0402976	chr3-86777545-86778381	Pericyte
chr3-86784902-86785905...1933628	2.566	-2.87544	0.841438	-3.4173	0.000632466	0.0064893	chr3-86784902-86785905	Pericyte
chr3-86787033-86787630...1933629	1.95072	-2.17653	0.758147	-2.87086	0.00409362	0.0205035	chr3-86787033-86787630	Pericyte
chr3-86793599-86794256...1933632	1.77014	-2.28787	0.771973	-2.96366	0.00304001	0.017166	chr3-86793599-86794256	Pericyte
chr3-86800780-86801814...1933634	1.48113	-2.15604	0.844396	-2.55335	0.0106691	0.0355201	chr3-86800780-86801814	Pericyte
chr3-86803841-86804519...1933636	1.52991	-2.17093	0.905501	-2.39749	0.0165078	0.0454487	chr3-86803841-86804519	Pericyte
chr3-86809202-86810451...1933638	1.83145	-2.39815	0.78797	-3.04346	0.00233877	0.0146976	chr3-86809202-86810451	Pericyte
chr3-86812775-86813328...1933639	1.75026	-2.33133	0.753781	-3.09284	0.00198248	0.0132874	chr3-86812775-86813328	Pericyte
chr3-86821198-86822121...1933642	1.1538	-1.81599	0.7686	-2.36272	0.0181414	0.0479389	chr3-86821198-86822121	Pericyte
chr3-86829178-86830194...1933644	1.84264	-2.39761	0.894599	-2.6801	0.00736006	0.028713	chr3-86829178-86830194	Pericyte
chr3-86850444-86851282...1933650	1.09084	-2.06152	0.790571	-2.60764	0.00911691	0.0324723	chr3-86850444-86851282	Pericyte
chr3-86857309-86858425...1933651	2.06569	-2.19375	0.822758	-2.66634	0.00766828	0.0293865	chr3-86857309-86858425	Pericyte
chr3-86870508-86871671...1933654	3.20945	-2.86604	0.820937	-3.49118	0.000480884	0.00541696	chr3-86870508-86871671	Pericyte
chr3-86872830-86873634...1933655	4.36623	-2.86321	0.829535	-3.45159	0.000557298	0.00598191	chr3-86872830-86873634	Pericyte
chr3-86890925-86891989...1933662	1.39872	-2.06335	0.841699	-2.45141	0.0142298	0.0418133	chr3-86890925-86891989	Pericyte
chr3-86896834-86897799...1933664	1.71481	-2.00344	0.745155	-2.68861	0.00717492	0.0282953	chr3-86896834-86897799	Pericyte
chr3-86904976-86906317...1933666	1.74393	-2.60435	0.783774	-3.32284	0.000891072	0.00810808	chr3-86904976-86906317	Pericyte
chr3-86910295-86911741...1933667	1.71664	-2.61667	0.752782	-3.476	0.000508955	0.00562986	chr3-86910295-86911741	Pericyte
chr3-86919480-86921369...1933668	10.9198	-2.3899	0.571018	-4.18533	2.84746423993427e-05	0.000818874	chr3-86919480-86921369	Pericyte
chr3-86922892-86923498...1933669	1.3255	-2.23396	0.913695	-2.44498	0.0144861	0.0422169	chr3-86922892-86923498	Pericyte
chr3-86976257-86977199...1933673	1.39686	-2.02935	0.767944	-2.64257	0.00822792	0.0306111	chr3-86976257-86977199	Pericyte
chr3-86997824-86999777...1933675	2.9615	-2.75409	0.758071	-3.63302	0.000280122	0.00382639	chr3-86997824-86999777	Pericyte
chr3-87030358-87031489...1933677	1.94302	-2.48127	0.705792	-3.51558	0.000438789	0.00511266	chr3-87030358-87031489	Pericyte
chr3-87082217-87082811...1933681	1.62779	-2.0353	0.719821	-2.82751	0.00469113	0.0221869	chr3-87082217-87082811	Pericyte
chr3-87123006-87124399...1933689	3.06069	-1.91036	0.792479	-2.41062	0.0159256	0.0445477	chr3-87123006-87124399	Pericyte
chr3-87152425-87152767...1933695	2.50612	-2.895	0.883349	-3.2773	0.00104804	0.0089729	chr3-87152425-87152767	Pericyte
chr3-87173585-87175800...1933700	9.39817	-2.00727	0.554297	-3.62128	0.000293146	0.00392961	chr3-87173585-87175800	Pericyte
chr3-87205822-87207216...1933704	1.64627	-2.2443	0.926134	-2.4233	0.0153803	0.0436334	chr3-87205822-87207216	Pericyte
chr3-87236445-87238316...1933706	2.29089	-2.99715	0.831782	-3.60328	0.000314223	0.00411837	chr3-87236445-87238316	Pericyte
chr3-87243403-87244823...1933707	2.11854	-2.28643	0.897418	-2.54778	0.0108409	0.0358324	chr3-87243403-87244823	Pericyte
chr3-87296304-87298062...1933718	2.45579	-2.80865	0.876383	-3.20482	0.00135145	0.0105054	chr3-87296304-87298062	Pericyte
chr3-87411007-87411846...1933729	1.41032	-2.05711	0.714933	-2.87734	0.00401044	0.0202684	chr3-87411007-87411846	Pericyte
chr3-87487724-87488804...1933730	1.93522	-1.94061	0.793167	-2.44665	0.0144189	0.0421148	chr3-87487724-87488804	Pericyte
chr3-87498471-87499525...1933733	1.94754	-2.73864	0.77465	-3.53532	0.000407282	0.0048702	chr3-87498471-87499525	Pericyte
chr3-87504288-87505114...1933734	2.05525	-2.56813	0.764617	-3.35871	0.000783061	0.00745577	chr3-87504288-87505114	Pericyte
chr3-87508025-87509777...1933735	4.86584	-1.38017	0.582144	-2.37083	0.017748	0.047343	chr3-87508025-87509777	Pericyte
chr3-87524979-87526509...1933738	7.72463	-2.95809	0.671397	-4.40587	1.05359612544755e-05	0.000417183	chr3-87524979-87526509	Pericyte
chr3-87530407-87531568...1933739	1.66369	-2.56657	0.849031	-3.02294	0.00250332	0.015304	chr3-87530407-87531568	Pericyte
chr3-87540540-87542830...1933741	5.80401	-2.52776	0.739104	-3.42003	0.000626147	0.00644784	chr3-87540540-87542830	Pericyte
chr3-87550169-87551634...1933742	1.79242	-2.35977	0.786483	-3.00041	0.00269615	0.015984	chr3-87550169-87551634	Pericyte
chr3-87562204-87562886...1933746	1.96215	-2.7863	0.794631	-3.5064	0.000454207	0.00522969	chr3-87562204-87562886	Pericyte
chr3-87565463-87566773...1933747	5.95741	-3.41509	0.795837	-4.29119	1.77716995396282e-05	0.000598357	chr3-87565463-87566773	Pericyte
chr3-87616693-87618099...1933753	11.7452	-1.59563	0.417441	-3.82241	0.000132153	0.00232674	chr3-87616693-87618099	Pericyte
chr3-87630727-87632028...1933758	2.10514	-2.90233	0.812243	-3.57324	0.000352598	0.00443611	chr3-87630727-87632028	Pericyte
chr3-87661836-87663130...1933767	2.52889	-2.53588	0.883502	-2.87026	0.00410131	0.0205277	chr3-87661836-87663130	Pericyte
chr3-87676777-87678071...1933771	1.69895	-2.32925	0.817401	-2.84958	0.00437775	0.0213409	chr3-87676777-87678071	Pericyte
chr3-87697852-87698933...1933775	1.70626	-2.31008	0.879942	-2.62527	0.0086581	0.0315349	chr3-87697852-87698933	Pericyte
chr3-87724226-87725298...1933781	1.84044	-2.38568	0.885392	-2.69449	0.00704971	0.0280138	chr3-87724226-87725298	Pericyte
chr3-87734051-87735052...1933782	2.72189	-2.29699	0.786606	-2.92012	0.00349894	0.0186771	chr3-87734051-87735052	Pericyte
chr3-87748034-87749427...1933788	5.07196	-1.9103	0.672115	-2.84222	0.00448007	0.0216208	chr3-87748034-87749427	Pericyte
chr3-87755731-87757097...1933789	4.72698	-2.22675	0.748115	-2.97648	0.0029158	0.0167577	chr3-87755731-87757097	Pericyte
chr3-87768589-87769210...1933792	4.15628	-2.26253	0.705459	-3.20717	0.00134048	0.0104513	chr3-87768589-87769210	Pericyte
chr3-87778118-87779413...1933796	3.12477	-2.54404	0.848208	-2.99931	0.00270588	0.0160214	chr3-87778118-87779413	Pericyte
chr3-87793472-87796336...1933799	5.81234	-2.12174	0.65033	-3.26256	0.0011041	0.00926546	chr3-87793472-87796336	Pericyte
chr3-87838585-87840892...1933806	2.77892	-2.66587	0.816327	-3.26569	0.00109197	0.0092044	chr3-87838585-87840892	Pericyte
chr3-87853335-87854421...1933808	2.13205	-2.02571	0.776105	-2.6101	0.00905152	0.0323584	chr3-87853335-87854421	Pericyte
chr3-87859829-87861757...1933812	5.43608	-2.70251	0.895762	-3.017	0.00255292	0.0154934	chr3-87859829-87861757	Pericyte
chr3-87877329-87878666...1933817	2.45961	-2.79122	0.890943	-3.13288	0.00173099	0.0122302	chr3-87877329-87878666	Pericyte
chr3-87884630-87886601...1933818	14.8559	-1.86963	0.445424	-4.19742	2.69976080604426e-05	0.000790924	chr3-87884630-87886601	Pericyte
chr3-87905893-87908060...1933821	20.6091	-1.94559	0.389534	-4.99466	5.89410316459438e-07	6.9486219873535e-05	chr3-87905893-87908060	Pericyte
chr3-87918817-87920055...1933824	5.41343	-2.42793	0.646585	-3.755	0.00017334	0.00278579	chr3-87918817-87920055	Pericyte
chr3-87929767-87930877...1933826	9.10593	-1.81724	0.501667	-3.6224	0.000291884	0.00391757	chr3-87929767-87930877	Pericyte
chr3-87935335-87936355...1933827	2.8223	-2.35456	0.698721	-3.36982	0.000752168	0.00726514	chr3-87935335-87936355	Pericyte
chr3-87944418-87945986...1933828	3.85423	-1.70215	0.698173	-2.43801	0.0147685	0.0426797	chr3-87944418-87945986	Pericyte
chr3-87946631-87947841...1933829	3.13556	-2.18131	0.719772	-3.03055	0.00244107	0.0150727	chr3-87946631-87947841	Pericyte
chr3-87960067-87961438...1933831	8.59551	-2.39294	0.596572	-4.01116	6.04215919080517e-05	0.00136344	chr3-87960067-87961438	Pericyte
chr3-87970055-87972310...1933832	7.76772	-1.39259	0.501181	-2.77861	0.00545919	0.0241765	chr3-87970055-87972310	Pericyte
chr3-87972652-87973557...1933833	2.09241	-1.81292	0.679939	-2.66629	0.00766925	0.0293888	chr3-87972652-87973557	Pericyte
chr3-87997215-87997615...1933838	1.66877	-2.19637	0.788131	-2.78681	0.00532295	0.0238302	chr3-87997215-87997615	Pericyte
chr3-87998870-88000717...1933839	9.16312	-3.11318	0.788882	-3.94632	7.93605583809303e-05	0.00164088	chr3-87998870-88000717	Pericyte
chr3-88002304-88002748...1933840	2.81145	-3.12971	0.898526	-3.48316	0.000495531	0.00552943	chr3-88002304-88002748	Pericyte
chr3-88022362-88024437...1933843	4.99254	-1.15077	0.479055	-2.40216	0.0162986	0.0451286	chr3-88022362-88024437	Pericyte
chr3-88042479-88043645...1933845	3.85101	-1.73217	0.620103	-2.79336	0.00521632	0.0235344	chr3-88042479-88043645	Pericyte
chr3-88070024-88071389...1933847	2.25984	-2.07089	0.762358	-2.71643	0.00659907	0.0269461	chr3-88070024-88071389	Pericyte
chr3-88071561-88072268...1933848	3.16897	-2.22689	0.709475	-3.13879	0.00169649	0.0120758	chr3-88071561-88072268	Pericyte
chr3-88090167-88091134...1933851	2.68925	-2.91799	0.895953	-3.25685	0.00112655	0.00938839	chr3-88090167-88091134	Pericyte
chr3-88093894-88095192...1933853	3.69678	-3.06131	0.866493	-3.53299	0.000410888	0.00489729	chr3-88093894-88095192	Pericyte
chr3-88098947-88099745...1933854	1.86068	-2.41992	0.863763	-2.8016	0.00508504	0.0232077	chr3-88098947-88099745	Pericyte
chr3-88100127-88100856...1933855	1.87364	-2.40933	0.84945	-2.83635	0.0045633	0.021838	chr3-88100127-88100856	Pericyte
chr3-88138200-88139501...1933862	11.4485	-2.3493	0.478146	-4.91334	8.95356019587267e-07	8.73554398420668e-05	chr3-88138200-88139501	Pericyte
chr3-88141709-88143646...1933863	20.899	-2.02059	0.401572	-5.0317	4.86141506572367e-07	6.25219070753257e-05	chr3-88141709-88143646	Pericyte
chr3-88149915-88152535...1933865	6.81601	-1.85074	0.574595	-3.22095	0.00127765	0.0101439	chr3-88149915-88152535	Pericyte
chr3-88157789-88159567...1933866	4.08821	-1.81043	0.689236	-2.62672	0.00862112	0.0314521	chr3-88157789-88159567	Pericyte
chr3-88161742-88162751...1933867	1.91591	-2.21051	0.824996	-2.67942	0.00737508	0.0287437	chr3-88161742-88162751	Pericyte
chr3-88166140-88166876...1933868	1.4771	-2.44568	0.819803	-2.98325	0.00285204	0.016537	chr3-88166140-88166876	Pericyte
chr3-88177270-88178516...1933872	15.4356	-1.56762	0.386083	-4.06033	4.90033381966602e-05	0.00118575	chr3-88177270-88178516	Pericyte
chr3-88191321-88192794...1933873	2.13807	-2.30061	0.72531	-3.1719	0.00151446	0.0112739	chr3-88191321-88192794	Pericyte
chr3-88200143-88201251...1933874	1.93745	-2.12088	0.727849	-2.91389	0.0035695	0.0189117	chr3-88200143-88201251	Pericyte
chr3-88217102-88217979...1933877	1.10743	-2.07505	0.817195	-2.53924	0.0111095	0.0363313	chr3-88217102-88217979	Pericyte
chr3-88237446-88238228...1933882	1.14426	-2.09193	0.759277	-2.75516	0.00586637	0.0252078	chr3-88237446-88238228	Pericyte
chr3-88296235-88297832...1933893	12.9126	-2.32332	0.506763	-4.58463	4.54792187458303e-06	0.000245061	chr3-88296235-88297832	Pericyte
chr3-88304961-88305433...1933894	1.29723	-1.97778	0.839897	-2.35478	0.0185335	0.0485398	chr3-88304961-88305433	Pericyte
chr3-88308226-88309156...1933896	1.68448	-2.28989	0.930051	-2.46211	0.0138122	0.041111	chr3-88308226-88309156	Pericyte
chr3-88324756-88325933...1933897	3.5666	-3.27579	0.73215	-4.47421	7.66946309173453e-06	0.000344347	chr3-88324756-88325933	Pericyte
chr3-88333793-88334882...1933898	4.04165	-2.5971	0.829441	-3.13114	0.00174129	0.012269	chr3-88333793-88334882	Pericyte
chr3-88335549-88336997...1933899	14.5014	-1.71997	0.403766	-4.25982	2.04592013810618e-05	0.000656908	chr3-88335549-88336997	Pericyte
chr3-88354012-88355372...1933902	4.07663	-2.2355	0.757561	-2.95092	0.00316834	0.0175862	chr3-88354012-88355372	Pericyte
chr3-88356163-88356504...1933903	1.25317	-1.90805	0.733614	-2.60089	0.0092982	0.0328242	chr3-88356163-88356504	Pericyte
chr3-88360116-88360394...1933904	2.39751	-2.2589	0.819345	-2.75695	0.00583426	0.0251281	chr3-88360116-88360394	Pericyte
chr3-88361507-88362610...1933905	4.54835	-2.71281	0.699064	-3.88064	0.000104182	0.0019802	chr3-88361507-88362610	Pericyte
chr3-88363693-88364684...1933906	8.83199	-4.17362	0.783304	-5.32822	9.91788700466823e-08	2.46457199796282e-05	chr3-88363693-88364684	Pericyte
chr3-88376134-88376874...1933909	1.9843	-1.73863	0.717526	-2.42309	0.015389	0.0436476	chr3-88376134-88376874	Pericyte
chr3-88407005-88407489...1933916	2.48334	-1.89749	0.73001	-2.59926	0.00934239	0.0329095	chr3-88407005-88407489	Pericyte
chr3-88409495-88410802...1933917	10.7242	-1.85585	0.462603	-4.01176	6.02689754587575e-05	0.00136076	chr3-88409495-88410802	Pericyte
chr3-88424405-88425496...1933920	7.25813	-1.49536	0.499161	-2.99574	0.00273779	0.0161359	chr3-88424405-88425496	Pericyte
chr3-88436396-88437509...1933921	3.2711	-1.94034	0.703774	-2.75705	0.00583256	0.0251245	chr3-88436396-88437509	Pericyte
chr3-88440519-88441298...1933922	3.65193	-3.18133	0.783219	-4.06187	4.86821209164118e-05	0.00117975	chr3-88440519-88441298	Pericyte
chr3-88458133-88459363...1933927	3.05852	-2.72519	0.755429	-3.60747	0.000309192	0.00407427	chr3-88458133-88459363	Pericyte
chr3-88466955-88467833...1933930	3.27183	-1.94402	0.703694	-2.7626	0.00573431	0.0248776	chr3-88466955-88467833	Pericyte
chr3-88477694-88478732...1933931	3.60627	-2.73581	0.711262	-3.84642	0.000119856	0.00217849	chr3-88477694-88478732	Pericyte
chr3-88483325-88484219...1933934	3.35247	-2.6186	0.708227	-3.69741	0.000217813	0.00322836	chr3-88483325-88484219	Pericyte
chr3-88492421-88493844...1933937	13.9019	-1.18906	0.380055	-3.12865	0.00175609	0.0123281	chr3-88492421-88493844	Pericyte
chr3-88494854-88495054...1933938	1.72076	-1.93583	0.697837	-2.77404	0.00553647	0.024388	chr3-88494854-88495054	Pericyte
chr3-88501637-88503708...1933939	14.3715	-1.32512	0.374052	-3.54262	0.000396172	0.00478991	chr3-88501637-88503708	Pericyte
chr3-88509424-88510746...1933940	9.95563	-2.02889	0.468243	-4.33297	1.47107933185744e-05	0.0005257	chr3-88509424-88510746	Pericyte
chr3-88521817-88522468...1933942	3.24612	-3.06141	0.682451	-4.4859	7.26071103833622e-06	0.000332002	chr3-88521817-88522468	Pericyte
chr3-88526028-88526703...1933943	4.99008	-1.83554	0.608739	-3.01532	0.00256712	0.0155396	chr3-88526028-88526703	Pericyte
chr3-88531285-88532161...1933944	7.16558	-3.34192	0.68536	-4.87615	1.08176589771965e-06	9.80481083970291e-05	chr3-88531285-88532161	Pericyte
chr3-88536175-88537371...1933945	7.99483	-2.22446	0.53705	-4.142	3.44294024147016e-05	0.000926865	chr3-88536175-88537371	Pericyte
chr3-88552416-88554516...1933947	22.7394	-1.67843	0.374763	-4.47864	7.51214563412818e-06	0.000340602	chr3-88552416-88554516	Pericyte
chr3-88578882-88580185...1933951	4.19534	-2.0643	0.654588	-3.15358	0.0016128	0.0117101	chr3-88578882-88580185	Pericyte
chr3-88590196-88592699...1933952	6.66102	-1.79858	0.576262	-3.12112	0.00180166	0.0125291	chr3-88590196-88592699	Pericyte
chr3-88606297-88608206...1933954	6.29141	-2.2306	0.588821	-3.78825	0.000151715	0.00255138	chr3-88606297-88608206	Pericyte
chr3-88620994-88622710...1933958	8.05008	-1.88832	0.528623	-3.57214	0.000354075	0.00444984	chr3-88620994-88622710	Pericyte
chr3-88623671-88625423...1933959	5.83142	-1.89813	0.549228	-3.45599	0.000548276	0.00591499	chr3-88623671-88625423	Pericyte
chr3-88632011-88632976...1933961	2.73205	-2.83903	0.689566	-4.11713	3.83625452713504e-05	0.000998212	chr3-88632011-88632976	Pericyte
chr3-88636237-88637047...1933962	2.028	-2.18265	0.73002	-2.98985	0.00279119	0.0163263	chr3-88636237-88637047	Pericyte
chr3-88642350-88644418...1933963	4.21703	-1.84821	0.684456	-2.70026	0.00692858	0.0277171	chr3-88642350-88644418	Pericyte
chr3-88652071-88653733...1933964	2.98456	-3.01875	0.740965	-4.07408	4.61971869178625e-05	0.00113647	chr3-88652071-88653733	Pericyte
chr3-88685292-88686776...1933972	12.7754	-2.40464	0.489647	-4.91097	9.0626279171341e-07	8.81529141939567e-05	chr3-88685292-88686776	Pericyte
chr3-88913389-88914603...1933985	7.549	-1.99378	0.573316	-3.47764	0.000505854	0.00560673	chr3-88913389-88914603	Pericyte
chr3-88923591-88924949...1933988	3.12034	-2.52525	0.862463	-2.92795	0.00341207	0.0183973	chr3-88923591-88924949	Pericyte
chr3-88949558-88951292...1933992	16.4022	-2.08296	0.461394	-4.5145	6.34670261328414e-06	0.000304814	chr3-88949558-88951292	Pericyte
chr3-88991870-88993058...1934003	1.37489	-2.32088	0.822867	-2.82048	0.00479514	0.0224618	chr3-88991870-88993058	Pericyte
chr3-89047404-89049088...1934017	1.95665	-2.79054	0.77685	-3.59213	0.000327992	0.0042348	chr3-89047404-89049088	Pericyte
chr3-89057991-89059207...1934019	1.95776	-1.90351	0.778403	-2.4454	0.0144692	0.0421846	chr3-89057991-89059207	Pericyte
chr3-89065436-89066902...1934021	2.11833	-2.61547	0.889821	-2.93933	0.00328926	0.0179978	chr3-89065436-89066902	Pericyte
chr3-89080744-89081724...1934025	1.50889	-2.13178	0.796271	-2.67721	0.00742379	0.0288464	chr3-89080744-89081724	Pericyte
chr3-89087633-89087903...1934028	1.39853	-2.08443	0.763103	-2.73152	0.00630425	0.0262562	chr3-89087633-89087903	Pericyte
chr3-89089728-89091616...1934029	17.2259	-2.30651	0.46913	-4.91656	8.80766774334288e-07	8.67081671913703e-05	chr3-89089728-89091616	Pericyte
chr3-89091955-89093622...1934030	11.1971	-2.20999	0.542349	-4.07485	4.60442121163193e-05	0.00113417	chr3-89091955-89093622	Pericyte
chr3-89100833-89102736...1934031	12.2868	-2.22534	0.507059	-4.38871	1.14023841470578e-05	0.000440038	chr3-89100833-89102736	Pericyte
chr3-89132223-89133029...1934037	1.88738	-2.41603	0.743544	-3.24935	0.0011567	0.00954005	chr3-89132223-89133029	Pericyte
chr3-89158062-89160451...1934043	7.67857	-2.33364	0.607434	-3.84179	0.000122139	0.00220571	chr3-89158062-89160451	Pericyte
chr3-89164192-89165594...1934044	8.492	-2.45432	0.563002	-4.35934	1.30453517811705e-05	0.000483875	chr3-89164192-89165594	Pericyte
chr3-89176929-89178287...1934045	11.2828	-2.32296	0.486997	-4.76996	1.84260674910275e-06	0.000136065	chr3-89176929-89178287	Pericyte
chr3-89181825-89184265...1934046	12.2616	-2.46003	0.576504	-4.26715	1.97985248183296e-05	0.000641681	chr3-89181825-89184265	Pericyte
chr3-89195335-89197174...1934049	9.20334	-2.58892	0.584349	-4.43044	9.40417428750935e-06	0.000388887	chr3-89195335-89197174	Pericyte
chr3-89202479-89203586...1934050	4.36435	-1.86749	0.619604	-3.014	0.0025783	0.0155789	chr3-89202479-89203586	Pericyte
chr3-89213508-89216306...1934052	19.0052	-1.9347	0.442059	-4.37656	1.20565481086634e-05	0.000458012	chr3-89213508-89216306	Pericyte
chr3-89227106-89227803...1934053	7.94909	-2.13539	0.620567	-3.44104	0.000579488	0.00613175	chr3-89227106-89227803	Pericyte
chr3-89233057-89234265...1934056	3.57018	-1.87194	0.699821	-2.67488	0.00747553	0.0289576	chr3-89233057-89234265	Pericyte
chr3-89234487-89235640...1934057	2.99105	-1.88272	0.743543	-2.5321	0.0113383	0.0367496	chr3-89234487-89235640	Pericyte
chr3-89238668-89239098...1934058	1.65101	-2.25358	0.740662	-3.04266	0.00234501	0.0147213	chr3-89238668-89239098	Pericyte
chr3-89243651-89246866...1934059	17.628	-2.01944	0.442733	-4.56131	5.08349848202363e-06	0.000263784	chr3-89243651-89246866	Pericyte
chr3-89250512-89252086...1934060	6.18802	-2.30993	0.655417	-3.52437	0.000424494	0.0050044	chr3-89250512-89252086	Pericyte
chr3-89258723-89259827...1934061	1.24719	-1.9326	0.782874	-2.46859	0.0135646	0.0406993	chr3-89258723-89259827	Pericyte
chr3-89266300-89267011...1934063	3.93254	-1.56271	0.610686	-2.55894	0.0104992	0.0352116	chr3-89266300-89267011	Pericyte
chr3-89269752-89271211...1934064	6.52519	-1.6631	0.549598	-3.02604	0.00247779	0.0152114	chr3-89269752-89271211	Pericyte
chr3-89271899-89272223...1934065	1.39115	-1.77811	0.758867	-2.34311	0.0191236	0.0494516	chr3-89271899-89272223	Pericyte
chr3-89276529-89278440...1934066	7.0597	-2.36956	0.740557	-3.1997	0.00137569	0.0106348	chr3-89276529-89278440	Pericyte
chr3-89279054-89281490...1934067	13.9696	-1.86999	0.477042	-3.91998	8.85572859256418e-05	0.00177461	chr3-89279054-89281490	Pericyte
chr3-89287576-89288919...1934069	2.28522	-2.63313	0.759291	-3.46788	0.000524584	0.00574159	chr3-89287576-89288919	Pericyte
chr3-89296484-89297786...1934071	2.31321	-2.71435	0.868943	-3.12374	0.00178568	0.012458	chr3-89296484-89297786	Pericyte
chr3-89299007-89300070...1934072	2.39162	-2.46796	0.772283	-3.19566	0.0013951	0.0107268	chr3-89299007-89300070	Pericyte
chr3-89304479-89306459...1934073	4.03853	-2.59522	0.71404	-3.63455	0.000278463	0.00381346	chr3-89304479-89306459	Pericyte
chr3-89308159-89308831...1934074	3.03483	-2.76558	0.738088	-3.74695	0.000178997	0.00284917	chr3-89308159-89308831	Pericyte
chr3-89314584-89317365...1934075	9.78819	-2.33946	0.531867	-4.39858	1.08962383925642e-05	0.000427669	chr3-89314584-89317365	Pericyte
chr3-89321519-89323343...1934077	5.98053	-1.82612	0.548693	-3.32812	0.000874338	0.00800323	chr3-89321519-89323343	Pericyte
chr3-89327266-89327636...1934078	0.845874	-1.67612	0.716343	-2.33982	0.0192928	0.0497191	chr3-89327266-89327636	Pericyte
chr3-89337427-89338143...1934080	4.23097	-2.56932	0.709057	-3.62358	0.000290553	0.00390902	chr3-89337427-89338143	Pericyte
chr3-89339322-89339674...1934081	1.63584	-2.15205	0.702101	-3.06516	0.00217551	0.0140635	chr3-89339322-89339674	Pericyte
chr3-89340313-89341373...1934082	3.85123	-2.54851	0.705094	-3.61442	0.000301019	0.00400518	chr3-89340313-89341373	Pericyte
chr3-89348943-89350690...1934083	11.5734	-1.49434	0.44265	-3.3759	0.00073576	0.00716837	chr3-89348943-89350690	Pericyte
chr3-89354749-89355572...1934084	3.19318	-2.24551	0.736383	-3.04938	0.00229316	0.0145265	chr3-89354749-89355572	Pericyte
chr3-89377979-89379439...1934089	8.98104	-2.52493	0.585522	-4.31226	1.61593046488169e-05	0.000560089	chr3-89377979-89379439	Pericyte
chr3-89391586-89392437...1934092	6.18171	-2.15354	0.587654	-3.66465	0.00024768	0.00352401	chr3-89391586-89392437	Pericyte
chr3-89393446-89395197...1934094	22.0386	-2.44818	0.442294	-5.53518	3.10910586298133e-08	1.25545058587144e-05	chr3-89393446-89395197	Pericyte
chr3-89402123-89403300...1934095	2.17945	-1.70026	0.693882	-2.45037	0.0142711	0.0418857	chr3-89402123-89403300	Pericyte
chr3-89411159-89412581...1934097	9.56861	-1.77257	0.461138	-3.84391	0.000121088	0.00219297	chr3-89411159-89412581	Pericyte
chr3-89418136-89419297...1934098	11.7792	-1.34016	0.406642	-3.29567	0.000981865	0.008606	chr3-89418136-89419297	Pericyte
chr3-89420603-89422323...1934100	10.2744	-1.46868	0.527251	-2.78554	0.00534393	0.0238843	chr3-89420603-89422323	Pericyte
chr3-89429913-89431030...1934102	13.415	-2.34613	0.483634	-4.85104	1.22813750799793e-06	0.000106374	chr3-89429913-89431030	Pericyte
chr3-89449181-89450387...1934106	3.42448	-2.07118	0.722275	-2.86758	0.00413619	0.0206378	chr3-89449181-89450387	Pericyte
chr3-89456691-89457069...1934109	1.38265	-1.99955	0.766237	-2.60957	0.00906563	0.0323878	chr3-89456691-89457069	Pericyte
chr3-89458535-89459851...1934110	8.78133	-2.47064	0.621158	-3.97747	6.9651276057393e-05	0.00149634	chr3-89458535-89459851	Pericyte
chr3-89467613-89469921...1934111	3.55014	-1.83905	0.720157	-2.55368	0.010659	0.0355067	chr3-89467613-89469921	Pericyte
chr3-89492647-89493713...1934117	1.29416	-2.25599	0.784694	-2.87499	0.00404036	0.020345	chr3-89492647-89493713	Pericyte
chr3-89510670-89511922...1934121	2.03441	-2.4852	0.746471	-3.32926	0.000870766	0.00798576	chr3-89510670-89511922	Pericyte
chr3-89534022-89535399...1934126	2.32977	-2.10678	0.794622	-2.6513	0.00801836	0.0301655	chr3-89534022-89535399	Pericyte
chr3-89581208-89583078...1934137	3.36454	-2.89925	0.942301	-3.07678	0.0020925	0.0137361	chr3-89581208-89583078	Pericyte
chr3-89648729-89649348...1934149	1.21989	-2.20029	0.884288	-2.48821	0.0128389	0.0394614	chr3-89648729-89649348	Pericyte
chr3-89714425-89716167...1934164	5.44205	-1.82886	0.693455	-2.63732	0.00835643	0.0308889	chr3-89714425-89716167	Pericyte
chr3-89727022-89727504...1934167	1.1203	-2.08435	0.866681	-2.40498	0.0161735	0.0449327	chr3-89727022-89727504	Pericyte
chr3-89729553-89731402...1934168	6.2776	-2.21489	0.575408	-3.84926	0.000118477	0.00216073	chr3-89729553-89731402	Pericyte
chr3-89738032-89739279...1934169	2.60324	-2.58547	0.854398	-3.02608	0.00247751	0.0152114	chr3-89738032-89739279	Pericyte
chr3-89751523-89753102...1934175	3.69121	-1.88165	0.790117	-2.38148	0.0172431	0.0465848	chr3-89751523-89753102	Pericyte
chr3-89763837-89764987...1934177	3.41714	-3.25855	0.785285	-4.14951	3.33186549660267e-05	0.000906455	chr3-89763837-89764987	Pericyte
chr3-89772475-89774209...1934178	22.0718	-1.95181	0.397999	-4.90405	9.38810346569582e-07	9.00158374809806e-05	chr3-89772475-89774209	Pericyte
chr3-89781636-89782120...1934180	1.20186	-1.82625	0.709669	-2.57339	0.0100709	0.0343812	chr3-89781636-89782120	Pericyte
chr3-89784832-89786071...1934181	4.14889	-2.88551	0.731977	-3.94208	8.07784965149736e-05	0.00166041	chr3-89784832-89786071	Pericyte
chr3-89831025-89832028...1934188	2.37006	-2.83783	0.778223	-3.64656	0.000265779	0.0036995	chr3-89831025-89832028	Pericyte
chr3-89849246-89850146...1934190	2.06995	-2.59536	0.805736	-3.2211	0.001277	0.0101407	chr3-89849246-89850146	Pericyte
chr3-89858093-89859412...1934192	5.34287	-2.58762	0.733798	-3.52633	0.000421354	0.00498234	chr3-89858093-89859412	Pericyte
chr3-89872073-89873070...1934197	1.86223	-2.00882	0.746157	-2.69222	0.00709779	0.0281218	chr3-89872073-89873070	Pericyte
chr3-89901114-89902118...1934203	1.8536	-2.41206	0.739905	-3.25996	0.00111429	0.00931846	chr3-89901114-89902118	Pericyte
chr3-89912332-89913683...1934206	4.93795	-2.56585	0.68522	-3.74457	0.000180703	0.00286812	chr3-89912332-89913683	Pericyte
chr3-89938331-89939301...1934210	1.64028	-2.25015	0.749483	-3.00227	0.00267978	0.015927	chr3-89938331-89939301	Pericyte
chr3-89941129-89941773...1934212	1.40954	-2.01316	0.76682	-2.62534	0.00865621	0.0315307	chr3-89941129-89941773	Pericyte
chr3-89948259-89949576...1934213	3.01184	-2.44651	0.830371	-2.94629	0.00321614	0.0177576	chr3-89948259-89949576	Pericyte
chr3-89959500-89959752...1934216	1.66408	-2.58247	0.799687	-3.22935	0.00124073	0.00996326	chr3-89959500-89959752	Pericyte
chr3-89960272-89961049...1934217	7.14682	-1.91165	0.559169	-3.41872	0.000629156	0.00647003	chr3-89960272-89961049	Pericyte
chr3-89961440-89964750...1934218	14.0956	-1.81042	0.483346	-3.74559	0.000179967	0.00286037	chr3-89961440-89964750	Pericyte
chr3-89987282-89989036...1934222	1.81853	-2.41808	0.783037	-3.08808	0.00201452	0.0134191	chr3-89987282-89989036	Pericyte
chr3-89997615-89999796...1934225	8.33361	-1.99681	0.551167	-3.62287	0.000291352	0.00391402	chr3-89997615-89999796	Pericyte
chr3-90022387-90023776...1934232	0.940262	-1.85829	0.776826	-2.39216	0.0167497	0.0458329	chr3-90022387-90023776	Pericyte
chr3-90051593-90053371...1934237	22.6933	-2.12876	0.398115	-5.34711	8.93703743212387e-08	2.32471082558996e-05	chr3-90051593-90053371	Pericyte
chr3-90063645-90064733...1934238	1.53736	-1.8512	0.741658	-2.49603	0.0125591	0.038969	chr3-90063645-90064733	Pericyte
chr3-90065139-90065973...1934239	1.44711	-2.05422	0.733394	-2.80098	0.00509473	0.0232341	chr3-90065139-90065973	Pericyte
chr3-90078894-90080595...1934243	12.8538	-2.11865	0.473524	-4.47423	7.66873536019933e-06	0.000344347	chr3-90078894-90080595	Pericyte
chr3-90084934-90086054...1934244	2.42229	-3.07585	0.727058	-4.23054	2.33132580525504e-05	0.000715503	chr3-90084934-90086054	Pericyte
chr3-90097964-90099309...1934248	2.3355	-3.03143	0.80483	-3.76654	0.000165523	0.00270026	chr3-90097964-90099309	Pericyte
chr3-90100901-90103683...1934249	4.27712	-2.35443	0.798909	-2.94706	0.00320812	0.0177292	chr3-90100901-90103683	Pericyte
chr3-90191188-90191842...1934260	0.990223	-1.90745	0.810779	-2.35261	0.0186419	0.0486966	chr3-90191188-90191842	Pericyte
chr3-90202899-90203433...1934262	1.24611	-2.22576	0.871016	-2.55536	0.0106079	0.0354231	chr3-90202899-90203433	Pericyte
chr3-90207347-90208427...1934264	1.81025	-2.09621	0.785825	-2.66753	0.00764104	0.0293225	chr3-90207347-90208427	Pericyte
chr3-90213238-90214406...1934265	7.74835	-2.50393	0.602474	-4.15608	3.23757411578745e-05	0.000889501	chr3-90213238-90214406	Pericyte
chr3-90219963-90221051...1934267	4.96622	-2.49437	0.68769	-3.62717	0.000286545	0.00388176	chr3-90219963-90221051	Pericyte
chr3-90231132-90232344...1934269	6.11526	-1.8463	0.57527	-3.20945	0.00132989	0.0104045	chr3-90231132-90232344	Pericyte
chr3-90247663-90249071...1934272	10.5545	-1.91422	0.433051	-4.42031	9.85610433739217e-06	0.000400894	chr3-90247663-90249071	Pericyte
chr3-90253610-90255041...1934273	12.5982	-2.33905	0.514401	-4.54714	5.43790778042463e-06	0.000275872	chr3-90253610-90255041	Pericyte
chr3-90264720-90266710...1934274	17.4982	-2.2721	0.408959	-5.55583	2.76299601052795e-08	1.16549135601852e-05	chr3-90264720-90266710	Pericyte
chr3-90271654-90272889...1934275	2.29354	-2.14468	0.783887	-2.73595	0.00622002	0.0260617	chr3-90271654-90272889	Pericyte
chr3-90292255-90294008...1934279	17.5797	-2.30281	0.449979	-5.11759	3.09468321651687e-07	4.74368472435835e-05	chr3-90292255-90294008	Pericyte
chr3-90323107-90323651...1934289	1.24074	-2.14503	0.758858	-2.82665	0.00470371	0.022223	chr3-90323107-90323651	Pericyte
chr3-90329839-90330885...1934291	1.36034	-2.29999	0.841383	-2.73358	0.00626495	0.0261576	chr3-90329839-90330885	Pericyte
chr3-90364323-90367254...1934299	3.49497	-2.68212	0.755815	-3.54864	0.000387223	0.00472386	chr3-90364323-90367254	Pericyte
chr3-90372721-90374499...1934300	3.34745	-1.75621	0.711443	-2.46852	0.0135675	0.0407071	chr3-90372721-90374499	Pericyte
chr3-90375581-90376627...1934301	1.70996	-2.00886	0.75389	-2.66466	0.00770658	0.0294744	chr3-90375581-90376627	Pericyte
chr3-90381528-90382015...1934302	1.19053	-2.04629	0.709843	-2.88273	0.00394241	0.0200603	chr3-90381528-90382015	Pericyte
chr3-90388794-90390953...1934303	8.45051	-2.46066	0.611142	-4.02633	5.66537861090108e-05	0.00130808	chr3-90388794-90390953	Pericyte
chr3-90399459-90401132...1934305	2.34319	-2.37081	0.842296	-2.8147	0.00488223	0.022693	chr3-90399459-90401132	Pericyte
chr3-90432777-90434318...1934312	12.9768	-2.3032	0.507067	-4.54221	5.56683118552092e-06	0.000279598	chr3-90432777-90434318	Pericyte
chr3-90446294-90447305...1934314	6.61889	-1.67939	0.554839	-3.0268	0.00247155	0.0151917	chr3-90446294-90447305	Pericyte
chr3-90451048-90452891...1934315	1.91551	-2.09404	0.7534	-2.77945	0.00544511	0.0241394	chr3-90451048-90452891	Pericyte
chr3-90464670-90465803...1934316	4.17984	-1.57342	0.585891	-2.68552	0.00724168	0.028446	chr3-90464670-90465803	Pericyte
chr3-90475531-90476789...1934318	15.4672	-2.28094	0.432382	-5.27529	1.32547918628553e-07	2.88129139599759e-05	chr3-90475531-90476789	Pericyte
chr3-90490454-90491580...1934320	7.95583	-1.70558	0.517657	-3.2948	0.000984912	0.00862426	chr3-90490454-90491580	Pericyte
chr3-90495222-90496586...1934321	2.13963	-2.90384	0.793697	-3.65863	0.000253568	0.00358109	chr3-90495222-90496586	Pericyte
chr3-90508315-90509954...1934324	15.6673	-1.87181	0.412342	-4.53945	5.63999288775308e-06	0.000282043	chr3-90508315-90509954	Pericyte
chr3-90513842-90515842...1934325	8.51368	-1.80356	0.514011	-3.50879	0.000450144	0.0052011	chr3-90513842-90515842	Pericyte
chr3-90525267-90527440...1934327	6.2974	-3.15525	0.712375	-4.42919	9.45863320846746e-06	0.000390238	chr3-90525267-90527440	Pericyte
chr3-90536915-90538248...1934328	5.03344	-2.75988	0.742434	-3.71734	0.000201334	0.00307686	chr3-90536915-90538248	Pericyte
chr3-90540975-90543330...1934329	5.5304	-2.90259	0.729593	-3.97837	6.93879863317176e-05	0.00149364	chr3-90540975-90543330	Pericyte
chr3-90549067-90550626...1934330	1.53161	-2.18515	0.877517	-2.49015	0.0127689	0.0393451	chr3-90549067-90550626	Pericyte
chr3-90585300-90587387...1934336	6.9515	-2.17522	0.556496	-3.90877	9.27679619089434e-05	0.00182845	chr3-90585300-90587387	Pericyte
chr3-90595343-90597051...1934338	3.05771	-2.83775	0.804174	-3.52878	0.000417486	0.00494874	chr3-90595343-90597051	Pericyte
chr3-90600536-90601174...1934339	1.56177	-2.1947	0.841627	-2.60769	0.00911554	0.0324723	chr3-90600536-90601174	Pericyte
chr3-90603562-90605414...1934340	7.36806	-3.12914	0.748783	-4.17898	2.92825859243428e-05	0.000833783	chr3-90603562-90605414	Pericyte
chr3-90605660-90606519...1934341	1.58165	-2.22974	0.834494	-2.67197	0.00754073	0.0291074	chr3-90605660-90606519	Pericyte
chr3-90612735-90614051...1934343	7.93803	-2.75778	0.653306	-4.22127	2.42932403167949e-05	0.000735573	chr3-90612735-90614051	Pericyte
chr3-90614631-90616200...1934344	7.17694	-2.22781	0.615639	-3.61869	0.000296102	0.00395804	chr3-90614631-90616200	Pericyte
chr3-90620485-90621902...1934345	3.42415	-3.26026	0.860031	-3.79086	0.000150124	0.00253366	chr3-90620485-90621902	Pericyte
chr3-90623561-90623935...1934347	1.2026	-2.15517	0.729491	-2.95435	0.00313331	0.0174629	chr3-90623561-90623935	Pericyte
chr3-90630420-90631090...1934349	0.891775	-1.70022	0.725379	-2.34391	0.0190826	0.0493885	chr3-90630420-90631090	Pericyte
chr3-92603598-92605437...1934401	2.01226	-2.52315	0.929928	-2.71327	0.00666219	0.0270821	chr3-92603598-92605437	Pericyte
chr3-92620379-92622144...1934403	1.82407	-2.37823	0.969292	-2.45357	0.0141446	0.0416638	chr3-92620379-92622144	Pericyte
chr3-92839399-92840663...1934415	1.79207	-2.39539	0.865751	-2.76684	0.00566029	0.024704	chr3-92839399-92840663	Pericyte
chr3-92893711-92895485...1934419	1.66451	-1.96906	0.800473	-2.45987	0.0138989	0.0412456	chr3-92893711-92895485	Pericyte
chr3-92998631-92999289...1934432	0.998321	-1.95913	0.830974	-2.35762	0.0183923	0.0483294	chr3-92998631-92999289	Pericyte
chr3-93013918-93016359...1934436	2.25811	-2.99764	0.832275	-3.60174	0.000316093	0.00413446	chr3-93013918-93016359	Pericyte
chr3-93443531-93445620...1934457	3.72544	-2.17837	0.725604	-3.00215	0.00268084	0.0159299	chr3-93443531-93445620	Pericyte
chr3-93493651-93495062...1934461	1.8207	-2.71743	0.814355	-3.33691	0.000847148	0.00784473	chr3-93493651-93495062	Pericyte
chr3-93554223-93557055...1934469	13.0456	-1.43939	0.467054	-3.08186	0.00205713	0.0135849	chr3-93554223-93557055	Pericyte
chr3-93568254-93569257...1934472	4.27653	-2.34455	0.746056	-3.14259	0.0016746	0.0119899	chr3-93568254-93569257	Pericyte
chr3-94309394-94311741...1934483	9.40837	-1.76623	0.522658	-3.37932	0.00072665	0.00711347	chr3-94309394-94311741	Pericyte
chr3-94363181-94364571...1934495	5.37599	-2.66805	0.775533	-3.44028	0.000581112	0.00614107	chr3-94363181-94364571	Pericyte
chr3-94373112-94374907...1934498	2.88538	-2.99425	0.768084	-3.89834	9.68551154184624e-05	0.00188446	chr3-94373112-94374907	Pericyte
chr3-94398787-94399535...1934507	1.68029	-2.28033	0.789226	-2.88932	0.00386072	0.0198169	chr3-94398787-94399535	Pericyte
chr3-94412408-94413813...1934511	9.36322	-2.32926	0.553632	-4.20724	2.58507541614077e-05	0.000765953	chr3-94412408-94413813	Pericyte
chr3-94442930-94443993...1934515	6.11426	-2.6079	0.684554	-3.80963	0.000139173	0.00240879	chr3-94442930-94443993	Pericyte
chr3-94449232-94450229...1934516	2.26751	-2.67304	0.936523	-2.85422	0.0043143	0.0211666	chr3-94449232-94450229	Pericyte
chr3-94477449-94479232...1934522	4.00808	-2.86082	0.912956	-3.13358	0.0017269	0.0122125	chr3-94477449-94479232	Pericyte
chr3-94482193-94483119...1934523	2.95531	-2.7474	0.873853	-3.14401	0.0016665	0.0119547	chr3-94482193-94483119	Pericyte
chr3-94515456-94516605...1934528	1.08484	-2.04124	0.861695	-2.36887	0.0178427	0.047485	chr3-94515456-94516605	Pericyte
chr3-94559244-94560323...1934540	1.33747	-1.82522	0.693482	-2.63197	0.00848926	0.0311784	chr3-94559244-94560323	Pericyte
chr3-94581331-94583036...1934548	8.30282	-1.68758	0.534637	-3.1565	0.00159675	0.0116328	chr3-94581331-94583036	Pericyte
chr3-94610579-94612266...1934551	2.01015	-2.54731	0.813022	-3.13314	0.0017295	0.0122239	chr3-94610579-94612266	Pericyte
chr3-94615523-94617076...1934552	2.70381	-2.02351	0.847288	-2.38822	0.01693	0.0461019	chr3-94615523-94617076	Pericyte
chr3-94648699-94650139...1934556	1.70561	-2.04482	0.85924	-2.37979	0.0173223	0.0467129	chr3-94648699-94650139	Pericyte
chr3-94786120-94787439...1934561	5.64007	-3.60875	0.696555	-5.18085	2.20872273634526e-07	3.9210728997604e-05	chr3-94786120-94787439	Pericyte
chr3-94813581-94814422...1934566	1.15073	-2.03686	0.751417	-2.7107	0.00671417	0.0272081	chr3-94813581-94814422	Pericyte
chr3-94837114-94838703...1934568	21.5551	-2.47697	0.424419	-5.83615	5.34214562661472e-09	4.81315383202396e-06	chr3-94837114-94838703	Pericyte
chr3-94902430-94903247...1934583	1.4519	-2.38895	0.728626	-3.27871	0.00104284	0.00894215	chr3-94902430-94903247	Pericyte
chr3-94953697-94954588...1934595	7.17171	-2.03001	0.548197	-3.70307	0.000213004	0.00318608	chr3-94953697-94954588	Pericyte
chr3-94959296-94960432...1934597	1.41289	-2.08306	0.785487	-2.65193	0.00800327	0.0301304	chr3-94959296-94960432	Pericyte
chr3-94974067-94975687...1934599	8.94419	-2.7022	0.609814	-4.43119	9.37161723904172e-06	0.000388537	chr3-94974067-94975687	Pericyte
chr3-94985191-94986845...1934601	2.3503	-2.44302	0.820205	-2.97855	0.00289618	0.0166946	chr3-94985191-94986845	Pericyte
chr3-94996606-94997698...1934605	2.75967	-1.77504	0.741025	-2.39539	0.0166026	0.0456015	chr3-94996606-94997698	Pericyte
chr3-95002621-95002906...1934607	1.51777	-2.15444	0.742688	-2.90087	0.00372128	0.0193858	chr3-95002621-95002906	Pericyte
chr3-95004488-95006250...1934608	3.71263	-3.36175	0.80515	-4.17531	2.97575044525272e-05	0.000842799	chr3-95004488-95006250	Pericyte
chr3-95006411-95008419...1934609	4.49762	-2.4505	0.7733	-3.16889	0.00153025	0.0113399	chr3-95006411-95008419	Pericyte
chr3-95014276-95016739...1934610	25.2209	-1.69692	0.387885	-4.37479	1.2154989298359e-05	0.000460163	chr3-95014276-95016739	Pericyte
chr3-95026887-95028112...1934612	2.49997	-2.22846	0.799814	-2.78623	0.00533258	0.0238567	chr3-95026887-95028112	Pericyte
chr3-95033399-95033758...1934613	0.944763	-1.76347	0.715958	-2.4631	0.0137743	0.0410519	chr3-95033399-95033758	Pericyte
chr3-95041939-95043167...1934614	6.80742	-2.34034	0.604172	-3.87362	0.000107229	0.00201554	chr3-95041939-95043167	Pericyte
chr3-95105822-95107554...1934632	11.522	-2.23651	0.499738	-4.47535	7.6284489446623e-06	0.000343653	chr3-95105822-95107554	Pericyte
chr3-95110614-95111541...1934633	4.70464	-1.32611	0.544552	-2.43523	0.0148823	0.042869	chr3-95110614-95111541	Pericyte
chr3-95124267-95124712...1934635	1.20139	-2.09749	0.716966	-2.9255	0.00343898	0.0184868	chr3-95124267-95124712	Pericyte
chr3-95129120-95129607...1934638	1.0515	-1.95381	0.784037	-2.49199	0.0127029	0.0392239	chr3-95129120-95129607	Pericyte
chr3-95133346-95134173...1934639	4.68831	-1.80313	0.606177	-2.9746	0.00293368	0.0168194	chr3-95133346-95134173	Pericyte
chr3-95134910-95135459...1934640	1.68658	-1.90702	0.735926	-2.59132	0.00956075	0.0333497	chr3-95134910-95135459	Pericyte
chr3-95141400-95143109...1934642	4.50643	-2.41328	0.712688	-3.38617	0.00070876	0.00700799	chr3-95141400-95143109	Pericyte
chr3-95148608-95149819...1934643	1.54104	-2.19699	0.843569	-2.60439	0.00920368	0.0326519	chr3-95148608-95149819	Pericyte
chr3-95159641-95161983...1934645	11.8124	-2.76549	0.556773	-4.967	6.79952650049672e-07	7.56271473356971e-05	chr3-95159641-95161983	Pericyte
chr3-95172101-95174613...1934646	7.93237	-1.76732	0.498387	-3.54609	0.000390992	0.00474972	chr3-95172101-95174613	Pericyte
chr3-95194187-95195431...1934648	2.33683	-3.04605	0.835534	-3.64564	0.00026673	0.00370759	chr3-95194187-95195431	Pericyte
chr3-95217065-95218448...1934653	10.4772	-2.74922	0.557444	-4.93184	8.14570106380897e-07	8.31750221944437e-05	chr3-95217065-95218448	Pericyte
chr3-95227928-95229720...1934655	13.2109	-1.8458	0.450426	-4.0979	4.16918472763505e-05	0.00105813	chr3-95227928-95229720	Pericyte
chr3-95229909-95230447...1934656	5.56088	-1.73963	0.595491	-2.92133	0.00348538	0.0186281	chr3-95229909-95230447	Pericyte
chr3-95246722-95247262...1934659	2.35048	-1.78307	0.708325	-2.5173	0.0118257	0.0376656	chr3-95246722-95247262	Pericyte
chr3-95263315-95263923...1934664	1.21135	-1.76272	0.694874	-2.53675	0.0111886	0.0364859	chr3-95263315-95263923	Pericyte
chr3-95280930-95284863...1934667	22.3453	-1.807	0.368908	-4.89823	9.67024010148518e-07	9.13096002556804e-05	chr3-95280930-95284863	Pericyte
chr3-95293200-95294922...1934668	3.7528	-2.17825	0.786258	-2.77041	0.00559866	0.0245373	chr3-95293200-95294922	Pericyte
chr3-95295309-95296528...1934669	3.16685	-1.6638	0.682174	-2.43896	0.0147296	0.0426153	chr3-95295309-95296528	Pericyte
chr3-95310974-95311415...1934673	2.04787	-2.87851	0.780711	-3.68703	0.000226883	0.00332339	chr3-95310974-95311415	Pericyte
chr3-95314633-95316088...1934674	11.8148	-2.50264	0.50891	-4.91764	8.75932370256788e-07	8.64540960912873e-05	chr3-95314633-95316088	Pericyte
chr3-95356661-95358213...1934684	3.80174	-2.53156	0.72285	-3.50219	0.000461445	0.00528285	chr3-95356661-95358213	Pericyte
chr3-95433466-95435161...1934691	10.3426	-2.08881	0.486821	-4.29072	1.78097070372379e-05	0.000598887	chr3-95433466-95435161	Pericyte
chr3-95444325-95446030...1934692	1.87125	-2.42748	0.816206	-2.9741	0.00293845	0.0168384	chr3-95444325-95446030	Pericyte
chr3-95458759-95460563...1934696	2.29831	-2.70697	0.864771	-3.13028	0.00174642	0.0122885	chr3-95458759-95460563	Pericyte
chr3-95467952-95469537...1934697	2.21388	-2.66795	0.944014	-2.82618	0.00471072	0.0222394	chr3-95467952-95469537	Pericyte
chr3-95498091-95499280...1934703	2.44168	-2.19256	0.803777	-2.72782	0.00637543	0.0264162	chr3-95498091-95499280	Pericyte
chr3-95499491-95500442...1934704	1.66156	-2.27736	0.794567	-2.86616	0.0041548	0.020697	chr3-95499491-95500442	Pericyte
chr3-95516659-95518174...1934709	3.6942	-1.69017	0.659099	-2.56437	0.0103364	0.0349008	chr3-95516659-95518174	Pericyte
chr3-95588064-95589313...1934715	6.98256	-3.04889	0.716365	-4.25606	2.08064761684372e-05	0.000664074	chr3-95588064-95589313	Pericyte
chr3-95624263-95625779...1934718	19.6759	-1.87153	0.41328	-4.52849	5.94078746085128e-06	0.000291482	chr3-95624263-95625779	Pericyte
chr3-95658254-95659826...1934731	19.1136	-1.97811	0.385916	-5.12576	2.96347036005439e-07	4.63114033253655e-05	chr3-95658254-95659826	Pericyte
chr3-95675040-95676142...1934736	7.21321	-1.3836	0.466609	-2.96522	0.00302462	0.017118	chr3-95675040-95676142	Pericyte
chr3-95676726-95677228...1934737	3.41064	-2.23035	0.699266	-3.18955	0.00142492	0.0108572	chr3-95676726-95677228	Pericyte
chr3-95681180-95681506...1934738	0.971119	-1.83343	0.718765	-2.55081	0.0107473	0.0356715	chr3-95681180-95681506	Pericyte
chr3-95686758-95688637...1934739	10.4692	-1.66415	0.42059	-3.9567	7.59923606292716e-05	0.00159309	chr3-95686758-95688637	Pericyte
chr3-95695261-95696902...1934740	4.71328	-1.57258	0.609906	-2.57839	0.00992614	0.0340782	chr3-95695261-95696902	Pericyte
chr3-95701809-95702837...1934742	7.79729	-1.61226	0.493329	-3.26813	0.00108262	0.00915234	chr3-95701809-95702837	Pericyte
chr3-95707488-95708861...1934743	2.19775	-2.6562	0.774923	-3.42769	0.000608731	0.00633334	chr3-95707488-95708861	Pericyte
chr3-95754308-95755250...1934755	5.3857	-2.71041	0.708982	-3.82296	0.000131857	0.00232299	chr3-95754308-95755250	Pericyte
chr3-95818019-95820243...1934773	22.4109	-2.07241	0.4132	-5.01551	5.28917780651362e-07	6.57983487902398e-05	chr3-95818019-95820243	Pericyte
chr3-95832009-95832838...1934774	1.39913	-2.36041	0.897645	-2.62956	0.00854944	0.031301	chr3-95832009-95832838	Pericyte
chr3-95855400-95856501...1934776	6.7752	-2.73261	0.681136	-4.01184	6.02474747197739e-05	0.00136046	chr3-95855400-95856501	Pericyte
chr3-95861849-95862135...1934778	1.21273	-1.62227	0.68107	-2.38194	0.0172215	0.0465503	chr3-95861849-95862135	Pericyte
chr3-95871017-95872289...1934779	4.29211	-2.09814	0.700235	-2.99634	0.00273246	0.0161196	chr3-95871017-95872289	Pericyte
chr3-95881573-95883273...1934780	19.6525	-1.56951	0.420367	-3.73366	0.000188715	0.00295026	chr3-95881573-95883273	Pericyte
chr3-95893322-95894858...1934783	10.1077	-1.43849	0.432042	-3.32951	0.000869999	0.00798367	chr3-95893322-95894858	Pericyte
chr3-95898978-95900509...1934784	3.30697	-3.47539	0.732786	-4.74271	2.10876948543682e-06	0.000148317	chr3-95898978-95900509	Pericyte
chr3-95901856-95902382...1934786	1.8924	-2.29465	0.709237	-3.23538	0.0012148	0.009848	chr3-95901856-95902382	Pericyte
chr3-95904623-95906509...1934787	6.18179	-1.91704	0.565576	-3.38954	0.000700107	0.00694738	chr3-95904623-95906509	Pericyte
chr3-95928783-95930482...1934791	18.0562	-1.67493	0.359527	-4.6587	3.18210822992106e-06	0.000194761	chr3-95928783-95930482	Pericyte
chr3-95950415-95951847...1934794	9.83139	-2.51573	0.545385	-4.61276	3.9735778184428e-06	0.000224226	chr3-95950415-95951847	Pericyte
chr3-95957256-95958272...1934795	2.62563	-2.01757	0.801511	-2.51721	0.011829	0.0376735	chr3-95957256-95958272	Pericyte
chr3-95965902-95966549...1934797	1.48763	-2.2647	0.692236	-3.27158	0.00106948	0.00908032	chr3-95965902-95966549	Pericyte
chr3-95993682-95996718...1934802	11.73	-2.5047	0.520497	-4.81212	1.49336329235787e-06	0.000119229	chr3-95993682-95996718	Pericyte
chr3-96008444-96009334...1934807	1.10229	-2.02372	0.837352	-2.41681	0.015657	0.044111	chr3-96008444-96009334	Pericyte
chr3-96017113-96017743...1934809	1.89072	-2.47378	0.827575	-2.98919	0.00279714	0.0163413	chr3-96017113-96017743	Pericyte
chr3-96022195-96023716...1934811	1.95648	-2.19752	0.843806	-2.60429	0.00920638	0.032658	chr3-96022195-96023716	Pericyte
chr3-96032408-96033558...1934812	1.12837	-2.02194	0.796867	-2.53736	0.0111692	0.0364541	chr3-96032408-96033558	Pericyte
chr3-96065115-96066647...1934816	4.54742	-1.43258	0.5788	-2.47509	0.0133201	0.0402889	chr3-96065115-96066647	Pericyte
chr3-96082046-96083412...1934820	1.83653	-2.41605	0.745437	-3.24112	0.00119061	0.0097125	chr3-96082046-96083412	Pericyte
chr3-96093454-96094614...1934822	1.83107	-2.44031	0.828519	-2.94539	0.00322547	0.0177851	chr3-96093454-96094614	Pericyte
chr3-96102355-96102846...1934824	2.32341	-2.10741	0.737035	-2.8593	0.00424572	0.0209712	chr3-96102355-96102846	Pericyte
chr3-96103864-96105331...1934825	12.5516	-1.61769	0.425195	-3.80459	0.00014204	0.00243982	chr3-96103864-96105331	Pericyte
chr3-96117929-96118797...1934827	1.5293	-2.48551	0.779134	-3.1901	0.00142224	0.0108471	chr3-96117929-96118797	Pericyte
chr3-96128145-96130090...1934828	2.96766	-2.157	0.763165	-2.82639	0.00470759	0.0222321	chr3-96128145-96130090	Pericyte
chr3-96147772-96148405...1934831	1.97198	-2.09414	0.693999	-3.0175	0.00254871	0.0154784	chr3-96147772-96148405	Pericyte
chr3-96151720-96152793...1934832	2.63145	-2.92489	0.810844	-3.60721	0.000309503	0.00407639	chr3-96151720-96152793	Pericyte
chr3-96160072-96163116...1934833	11.3657	-2.3537	0.524431	-4.48811	7.18578124958436e-06	0.000329791	chr3-96160072-96163116	Pericyte
chr3-96171649-96173255...1934834	11.1455	-1.66509	0.424787	-3.91982	8.86151275687833e-05	0.00177498	chr3-96171649-96173255	Pericyte
chr3-96179245-96180259...1934835	2.22335	-2.0743	0.822527	-2.52186	0.0116735	0.0373708	chr3-96179245-96180259	Pericyte
chr3-96409333-96410407...1934845	1.89064	-2.73109	0.978965	-2.78978	0.00527442	0.0237011	chr3-96409333-96410407	Pericyte
chr3-96414224-96415060...1934846	1.43727	-2.40576	0.802741	-2.99694	0.00272706	0.0161008	chr3-96414224-96415060	Pericyte
chr3-96435307-96436509...1934849	2.97337	-3.03492	0.98748	-3.0734	0.00211633	0.0138412	chr3-96435307-96436509	Pericyte
chr3-96474764-96475415...1934853	1.23169	-2.16865	0.814162	-2.66366	0.0077296	0.029519	chr3-96474764-96475415	Pericyte
chr3-96515253-96517268...1934855	2.05122	-2.52444	0.876717	-2.87942	0.00398402	0.020193	chr3-96515253-96517268	Pericyte
chr3-96547063-96548128...1934860	2.97957	-2.10034	0.727659	-2.88644	0.00389627	0.019923	chr3-96547063-96548128	Pericyte
chr3-96551118-96551413...1934861	1.62386	-1.86114	0.776837	-2.39579	0.0165845	0.0455712	chr3-96551118-96551413	Pericyte
chr3-96555239-96555551...1934862	3.21883	-2.07106	0.810921	-2.55396	0.0106505	0.0354929	chr3-96555239-96555551	Pericyte
chr3-96557104-96558525...1934863	13.8208	-1.59972	0.376775	-4.24583	2.17788654688102e-05	0.000684625	chr3-96557104-96558525	Pericyte
chr3-96579889-96580819...1934867	6.2677	-2.64809	0.653478	-4.05229	5.07180270620605e-05	0.00121352	chr3-96579889-96580819	Pericyte
chr3-96581021-96582088...1934868	3	-2.46619	0.78574	-3.13868	0.00169709	0.0120769	chr3-96581021-96582088	Pericyte
chr3-96593463-96594542...1934869	8.38616	-3.02511	0.674992	-4.4817	7.40523281128053e-06	0.000337428	chr3-96593463-96594542	Pericyte
chr3-96597414-96598762...1934870	7.63433	-2.00516	0.535873	-3.74185	0.000182668	0.00288567	chr3-96597414-96598762	Pericyte
chr3-96600549-96601850...1934871	10.2301	-2.72428	0.601899	-4.52615	6.00676848255708e-06	0.000293914	chr3-96600549-96601850	Pericyte
chr3-96629395-96630540...1934875	6.18802	-2.18787	0.587116	-3.72647	0.000194182	0.00300717	chr3-96629395-96630540	Pericyte
chr3-96634961-96636426...1934876	5.9208	-2.82884	0.727939	-3.8861	0.000101868	0.00195093	chr3-96634961-96636426	Pericyte
chr3-96645305-96645846...1934878	1.42922	-1.9628	0.697776	-2.81294	0.00490903	0.0227658	chr3-96645305-96645846	Pericyte
chr3-96662926-96664462...1934880	4.29887	-2.38939	0.738794	-3.23417	0.00121997	0.00987406	chr3-96662926-96664462	Pericyte
chr3-96669685-96670782...1934881	4.55574	-1.92868	0.660986	-2.91788	0.00352423	0.0187637	chr3-96669685-96670782	Pericyte
chr3-96696211-96697884...1934885	15.1145	-1.29513	0.368408	-3.51548	0.000438966	0.00511266	chr3-96696211-96697884	Pericyte
chr3-96707095-96708829...1934887	7.3399	-1.95549	0.549462	-3.55892	0.000372387	0.00460473	chr3-96707095-96708829	Pericyte
chr3-96727088-96728611...1934890	13.3745	-2.07999	0.464659	-4.47638	7.5919025213611e-06	0.000342581	chr3-96727088-96728611	Pericyte
chr3-96757617-96758414...1934901	1.15525	-2.09799	0.884256	-2.3726	0.0176634	0.0472235	chr3-96757617-96758414	Pericyte
chr3-96787072-96788984...1934908	1.57364	-2.49364	0.824681	-3.02376	0.00249656	0.0152825	chr3-96787072-96788984	Pericyte
chr3-96812596-96814389...1934915	2.30535	-2.70456	0.838911	-3.22389	0.0012646	0.0100845	chr3-96812596-96814389	Pericyte
chr3-96869935-96871570...1934923	1.96668	-2.19408	0.862617	-2.54351	0.0109744	0.0360776	chr3-96869935-96871570	Pericyte
chr3-96880339-96881908...1934926	1.35246	-2.01905	0.851955	-2.36991	0.0177926	0.0474078	chr3-96880339-96881908	Pericyte
chr3-96904487-96905961...1934931	5.51408	-2.74688	0.759325	-3.61752	0.000297436	0.00397108	chr3-96904487-96905961	Pericyte
chr3-96938348-96939565...1934938	2.16013	-2.33915	0.769146	-3.04123	0.00235613	0.0147612	chr3-96938348-96939565	Pericyte
chr3-97157699-97159527...1934959	8.53033	-2.04991	0.531248	-3.85866	0.000114011	0.00210497	chr3-97157699-97159527	Pericyte
chr3-97184822-97185697...1934962	1.41225	-2.38715	0.793416	-3.0087	0.00262372	0.0157383	chr3-97184822-97185697	Pericyte
chr3-97186490-97187080...1934963	0.941401	-1.89521	0.749185	-2.52969	0.0114163	0.0368875	chr3-97186490-97187080	Pericyte
chr3-97196455-97197411...1934965	1.89372	-2.15112	0.919562	-2.33928	0.0193208	0.0497571	chr3-97196455-97197411	Pericyte
chr3-97199184-97200262...1934966	2.24447	-2.38727	0.862476	-2.76792	0.00564146	0.0246538	chr3-97199184-97200262	Pericyte
chr3-97226906-97228611...1934973	19.0901	-1.28937	0.365684	-3.52591	0.00042203	0.00498702	chr3-97226906-97228611	Pericyte
chr3-97234562-97235478...1934974	1.34672	-2.29557	0.819029	-2.8028	0.00506616	0.0231628	chr3-97234562-97235478	Pericyte
chr3-97254920-97256970...1934977	2.65986	-1.99369	0.821044	-2.42824	0.0151725	0.0433186	chr3-97254920-97256970	Pericyte
chr3-97266023-97267754...1934979	2.15206	-2.63239	0.877722	-2.99911	0.00270767	0.0160278	chr3-97266023-97267754	Pericyte
chr3-97283819-97285702...1934985	1.68387	-2.27668	0.887683	-2.56474	0.0103253	0.0348844	chr3-97283819-97285702	Pericyte
chr3-97296775-97298567...1934986	7.57393	-1.94488	0.544413	-3.57243	0.000353685	0.00444553	chr3-97296775-97298567	Pericyte
chr3-97311838-97312651...1934988	1.91388	-2.33726	0.76528	-3.05412	0.00225721	0.0143829	chr3-97311838-97312651	Pericyte
chr3-97337454-97339400...1934993	3.35395	-1.5164	0.647072	-2.34347	0.0191051	0.0494253	chr3-97337454-97339400	Pericyte
chr3-97584232-97586275...1935016	3.18411	-2.8505	0.835187	-3.41301	0.000642493	0.00655604	chr3-97584232-97586275	Pericyte
chr3-97609326-97610774...1935021	7.94358	-3.82268	0.715983	-5.33906	9.34310115946579e-08	2.40425539864578e-05	chr3-97609326-97610774	Pericyte
chr3-97621945-97622847...1935023	2.14219	-2.30531	0.916268	-2.51598	0.0118704	0.0377434	chr3-97621945-97622847	Pericyte
chr3-97633924-97635200...1935026	2.22243	-2.68888	0.877876	-3.06294	0.00219175	0.0141156	chr3-97633924-97635200	Pericyte
chr3-97657288-97659440...1935030	17.2057	-2.63757	0.477534	-5.5233	3.32681696790219e-08	1.27828757175449e-05	chr3-97657288-97659440	Pericyte
chr3-97680511-97682300...1935034	6.47861	-2.45758	0.696001	-3.53101	0.000413984	0.00492006	chr3-97680511-97682300	Pericyte
chr3-97683615-97683996...1935035	1.46186	-2.35085	0.769048	-3.05683	0.00223694	0.0143035	chr3-97683615-97683996	Pericyte
chr3-97709923-97710980...1935039	1.24367	-2.23127	0.797394	-2.7982	0.00513878	0.023342	chr3-97709923-97710980	Pericyte
chr3-97718120-97719730...1935042	1.86045	-2.11738	0.857329	-2.46974	0.0135213	0.0406279	chr3-97718120-97719730	Pericyte
chr3-97730011-97731727...1935045	2.28402	-2.6859	0.899492	-2.98601	0.00282639	0.0164499	chr3-97730011-97731727	Pericyte
chr3-97732274-97733680...1935046	1.74233	-2.6159	0.902012	-2.90007	0.00373078	0.0194141	chr3-97732274-97733680	Pericyte
chr3-97766575-97768645...1935054	11.317	-2.34666	0.547668	-4.28481	1.82892032482848e-05	0.000609672	chr3-97766575-97768645	Pericyte
chr3-97793175-97794356...1935060	1.79559	-2.35787	0.960161	-2.4557	0.014061	0.0415301	chr3-97793175-97794356	Pericyte
chr3-97823073-97825267...1935068	2.84158	-2.41046	0.797249	-3.02347	0.00249892	0.0152912	chr3-97823073-97825267	Pericyte
chr3-97845863-97848099...1935074	5.2826	-3.23856	0.951424	-3.40391	0.000664283	0.00670876	chr3-97845863-97848099	Pericyte
chr3-97854649-97855560...1935076	1.42139	-2.36469	0.969447	-2.43921	0.0147194	0.0426032	chr3-97854649-97855560	Pericyte
chr3-97867137-97868748...1935080	4.23947	-3.25257	0.858348	-3.78933	0.000151052	0.00254501	chr3-97867137-97868748	Pericyte
chr3-97887811-97889264...1935084	3.72178	-3.34321	0.961351	-3.47761	0.000505901	0.00560673	chr3-97887811-97889264	Pericyte
chr3-97900670-97901778...1935085	3.79046	-1.95113	0.691957	-2.81973	0.00480635	0.022495	chr3-97900670-97901778	Pericyte
chr3-97914922-97916552...1935089	1.98482	-2.19454	0.87426	-2.51017	0.0120674	0.0380946	chr3-97914922-97916552	Pericyte
chr3-97928831-97929643...1935093	2.06129	-1.98884	0.749212	-2.65458	0.00794083	0.0299987	chr3-97928831-97929643	Pericyte
chr3-97930380-97932603...1935094	4.59198	-1.7844	0.704954	-2.53122	0.0113665	0.0367929	chr3-97930380-97932603	Pericyte
chr3-97939618-97940886...1935096	2.44124	-1.7968	0.735977	-2.44138	0.0146312	0.0424556	chr3-97939618-97940886	Pericyte
chr3-97942074-97942927...1935097	2.54832	-2.15094	0.727345	-2.95725	0.00310393	0.0173726	chr3-97942074-97942927	Pericyte
chr3-97970419-97972104...1935100	2.19633	-2.04274	0.834873	-2.44677	0.0144145	0.0421088	chr3-97970419-97972104	Pericyte
chr3-98012818-98014250...1935107	12.4696	-1.39386	0.37864	-3.68122	0.000232118	0.00337341	chr3-98012818-98014250	Pericyte
chr3-98024344-98025052...1935109	1.59011	-1.66385	0.702178	-2.36955	0.0178096	0.0474291	chr3-98024344-98025052	Pericyte
chr3-98063135-98063893...1935125	2.81801	-2.17807	0.775807	-2.80749	0.00499289	0.0229803	chr3-98063135-98063893	Pericyte
chr3-98083806-98084747...1935130	1.90898	-2.13106	0.772799	-2.75759	0.00582299	0.0251084	chr3-98083806-98084747	Pericyte
chr3-98085627-98086212...1935131	1.41775	-2.01821	0.743845	-2.71321	0.00666342	0.0270828	chr3-98085627-98086212	Pericyte
chr3-98088793-98090594...1935132	3.64901	-1.63913	0.654069	-2.50606	0.0122085	0.0383628	chr3-98088793-98090594	Pericyte
chr3-98104984-98105509...1935136	2.94775	-2.54797	0.884558	-2.8805	0.00397042	0.0201537	chr3-98104984-98105509	Pericyte
chr3-98136595-98137536...1935143	1.03367	-1.9373	0.761327	-2.54464	0.0109389	0.0360156	chr3-98136595-98137536	Pericyte
chr3-98226848-98228095...1935160	2.79703	-3.26297	0.746792	-4.36931	1.24637121046676e-05	0.00046877	chr3-98226848-98228095	Pericyte
chr3-98267163-98267934...1935164	2.70234	-2.13029	0.735611	-2.89594	0.00378021	0.0195749	chr3-98267163-98267934	Pericyte
chr3-98273653-98274057...1935165	2.00843	-1.92615	0.777847	-2.47626	0.0132768	0.0402212	chr3-98273653-98274057	Pericyte
chr3-98280028-98281488...1935166	6.39744	-2.3442	0.68962	-3.39925	0.000675698	0.00678327	chr3-98280028-98281488	Pericyte
chr3-98312753-98313687...1935168	2.90679	-1.94895	0.761106	-2.56068	0.0104467	0.0351189	chr3-98312753-98313687	Pericyte
chr3-98316981-98317433...1935169	1.41229	-1.84537	0.729545	-2.52949	0.011423	0.0368994	chr3-98316981-98317433	Pericyte
chr3-98318101-98318789...1935170	1.67672	-2.53306	0.70386	-3.59881	0.000319676	0.00416511	chr3-98318101-98318789	Pericyte
chr3-98319072-98319531...1935171	4.38163	-3.43813	0.898843	-3.82507	0.000130737	0.00231153	chr3-98319072-98319531	Pericyte
chr3-98324162-98324980...1935172	2.81311	-1.85917	0.74507	-2.49529	0.0125854	0.0390163	chr3-98324162-98324980	Pericyte
chr3-98336425-98337086...1935174	1.12821	-1.87659	0.693796	-2.70481	0.00683426	0.0274875	chr3-98336425-98337086	Pericyte
chr3-98338688-98340249...1935175	5.32563	-1.70545	0.701293	-2.43187	0.0150211	0.043081	chr3-98338688-98340249	Pericyte
chr3-98381643-98383356...1935179	4.5446	-1.56715	0.609684	-2.57044	0.0101571	0.0345458	chr3-98381643-98383356	Pericyte
chr3-98416561-98418403...1935184	3.25295	-2.27174	0.804212	-2.8248	0.00473102	0.0222851	chr3-98416561-98418403	Pericyte
chr3-98426950-98428673...1935185	6.96279	-3.06058	0.747566	-4.09406	4.23893317737903e-05	0.00107069	chr3-98426950-98428673	Pericyte
chr3-98881735-98883568...1935196	1.85897	-2.11297	0.891925	-2.36901	0.017836	0.047474	chr3-98881735-98883568	Pericyte
chr3-98975600-98976439...1935205	1.27292	-2.27411	0.807416	-2.81652	0.00485464	0.0226118	chr3-98975600-98976439	Pericyte
chr3-99140461-99141994...1935212	10.315	-2.59111	0.568967	-4.55406	5.26203365986978e-06	0.000270438	chr3-99140461-99141994	Pericyte
chr3-99156328-99158441...1935217	2.02156	-2.84933	0.859176	-3.31635	0.000912006	0.00822307	chr3-99156328-99158441	Pericyte
chr3-99256205-99257267...1935241	1.48518	-2.03692	0.754624	-2.69924	0.0069497	0.0277745	chr3-99256205-99257267	Pericyte
chr3-99293529-99294471...1935249	1.61984	-2.54992	0.915974	-2.78384	0.00537195	0.0239603	chr3-99293529-99294471	Pericyte
chr3-99762528-99764200...1935269	2.13408	-2.3075	0.898584	-2.56793	0.0102308	0.0346896	chr3-99762528-99764200	Pericyte
chr3-99775275-99776908...1935270	1.72222	-2.03374	0.846192	-2.4034	0.0162436	0.0450403	chr3-99775275-99776908	Pericyte
chr3-99810787-99812013...1935277	1.77609	-2.34509	0.958339	-2.44703	0.0144038	0.0420943	chr3-99810787-99812013	Pericyte
chr3-99913991-99915095...1935286	0.944889	-1.81352	0.734762	-2.46817	0.0135805	0.0407282	chr3-99913991-99915095	Pericyte
chr3-100161933-100163138...1935308	7.03108	-2.38457	0.614062	-3.88328	0.000103058	0.00196718	chr3-100161933-100163138	Pericyte
chr3-100168633-100170341...1935309	1.86502	-2.72879	0.919391	-2.96804	0.00299703	0.0170177	chr3-100168633-100170341	Pericyte
chr3-100189348-100190366...1935313	1.69908	-2.32879	0.819969	-2.84009	0.00451004	0.0217044	chr3-100189348-100190366	Pericyte
chr3-100211178-100212347...1935317	1.12504	-2.04267	0.826166	-2.47247	0.0134184	0.0404618	chr3-100211178-100212347	Pericyte
chr3-100358927-100359589...1935326	1.17866	-2.14707	0.771015	-2.78473	0.00535725	0.0239228	chr3-100358927-100359589	Pericyte
chr3-100364249-100365074...1935328	1.19186	-2.10582	0.765021	-2.75263	0.00591186	0.025324	chr3-100364249-100365074	Pericyte
chr3-100394430-100396450...1935330	4.25612	-2.06468	0.807868	-2.55571	0.0105971	0.0354058	chr3-100394430-100396450	Pericyte
chr3-100422318-100422966...1935335	1.31981	-2.19597	0.71695	-3.06293	0.0021918	0.0141156	chr3-100422318-100422966	Pericyte
chr3-100438716-100441459...1935337	2.88945	-3.01663	0.780612	-3.86445	0.000111341	0.0020704	chr3-100438716-100441459	Pericyte
chr3-100462581-100463550...1935341	1.63209	-2.38672	0.73402	-3.25158	0.00114767	0.00949037	chr3-100462581-100463550	Pericyte
chr3-100488272-100490544...1935343	15.5301	-1.88029	0.450499	-4.17378	2.99585744862936e-05	0.000846011	chr3-100488272-100490544	Pericyte
chr3-100495297-100496246...1935344	1.28148	-1.92739	0.731317	-2.63551	0.0084011	0.0309769	chr3-100495297-100496246	Pericyte
chr3-100505142-100505985...1935345	1.12494	-1.71612	0.714493	-2.40188	0.0163111	0.0451462	chr3-100505142-100505985	Pericyte
chr3-100554821-100557229...1935355	3.06829	-2.52484	0.797862	-3.16451	0.00155347	0.0114433	chr3-100554821-100557229	Pericyte
chr3-100568458-100569679...1935359	1.58762	-2.24242	0.825645	-2.71596	0.00660833	0.0269629	chr3-100568458-100569679	Pericyte
chr3-100604107-100606015...1935369	2.25059	-2.39291	0.848183	-2.82122	0.00478415	0.0224351	chr3-100604107-100606015	Pericyte
chr3-100616716-100618805...1935371	1.83813	-2.68355	0.919461	-2.91861	0.00351597	0.0187322	chr3-100616716-100618805	Pericyte
chr3-100665482-100666535...1935388	1.50717	-2.46131	0.883394	-2.7862	0.00533307	0.0238568	chr3-100665482-100666535	Pericyte
chr3-100684288-100686383...1935392	16.4536	-2.38206	0.46492	-5.1236	2.99762339141767e-07	4.67545176451532e-05	chr3-100684288-100686383	Pericyte
chr3-100692062-100692786...1935394	1.22061	-1.98632	0.713528	-2.7838	0.00537265	0.0239616	chr3-100692062-100692786	Pericyte
chr3-100719250-100720894...1935400	1.79636	-2.70817	0.879272	-3.08001	0.00206996	0.0136397	chr3-100719250-100720894	Pericyte
chr3-100734348-100736851...1935403	3.05864	-3.07042	0.90613	-3.38849	0.000702777	0.00696408	chr3-100734348-100736851	Pericyte
chr3-100747334-100748176...1935405	1.66532	-2.56617	0.961338	-2.66937	0.00759937	0.0292357	chr3-100747334-100748176	Pericyte
chr3-100833411-100834246...1935424	1.01823	-1.76602	0.712035	-2.48025	0.0131291	0.0399562	chr3-100833411-100834246	Pericyte
chr3-100861122-100862241...1935430	2.21452	-2.35147	0.926478	-2.53807	0.0111464	0.0364101	chr3-100861122-100862241	Pericyte
chr3-100916721-100917179...1935445	1.23862	-1.88902	0.734085	-2.57329	0.0100736	0.0343821	chr3-100916721-100917179	Pericyte
chr3-100921718-100923352...1935446	18.5606	-2.19963	0.444159	-4.95235	7.33233711177437e-07	7.88348445134275e-05	chr3-100921718-100923352	Pericyte
chr3-100939155-100940265...1935449	1.83248	-2.39946	0.951381	-2.52208	0.0116664	0.0373579	chr3-100939155-100940265	Pericyte
chr3-100963782-100964723...1935455	2.00202	-2.8384	0.853808	-3.32441	0.000886067	0.00807484	chr3-100963782-100964723	Pericyte
chr3-100969271-100970165...1935456	5.50611	-2.43305	0.667616	-3.64438	0.000268038	0.00371964	chr3-100969271-100970165	Pericyte
chr3-100974025-100975411...1935457	2.52091	-2.8132	0.726094	-3.87443	0.000106874	0.00201122	chr3-100974025-100975411	Pericyte
chr3-100997627-100999422...1935461	3.50755	-3.23628	0.794814	-4.07175	4.66613583388609e-05	0.00114384	chr3-100997627-100999422	Pericyte
chr3-101012119-101012571...1935464	1.60065	-2.23072	0.832038	-2.68103	0.00733957	0.0286659	chr3-101012119-101012571	Pericyte
chr3-101014340-101015466...1935465	1.58236	-2.22846	0.80353	-2.77334	0.00554842	0.0244153	chr3-101014340-101015466	Pericyte
chr3-101045037-101045992...1935468	1.87867	-2.09368	0.728804	-2.87276	0.00406904	0.0204312	chr3-101045037-101045992	Pericyte
chr3-101047817-101048134...1935469	1.95925	-2.25296	0.8426	-2.67382	0.00749938	0.029015	chr3-101047817-101048134	Pericyte
chr3-101065583-101066637...1935473	1.66675	-2.60222	0.853136	-3.05018	0.00228702	0.0145035	chr3-101065583-101066637	Pericyte
chr3-101077811-101078771...1935475	1.27093	-2.21943	0.774957	-2.86394	0.00418406	0.0207884	chr3-101077811-101078771	Pericyte
chr3-101099384-101100402...1935482	1.27733	-1.87278	0.762198	-2.45707	0.0140074	0.0414435	chr3-101099384-101100402	Pericyte
chr3-101109425-101110821...1935485	6.02994	-3.09644	0.751996	-4.11763	3.82787745645845e-05	0.000996837	chr3-101109425-101110821	Pericyte
chr3-101116013-101117555...1935486	1.77977	-2.06777	0.7416	-2.78825	0.00529928	0.023773	chr3-101116013-101117555	Pericyte
chr3-101143991-101146233...1935491	3.74693	-2.09009	0.720434	-2.90116	0.0037179	0.0193789	chr3-101143991-101146233	Pericyte
chr3-101151100-101151686...1935493	1.66079	-2.37609	0.844844	-2.81246	0.00491635	0.0227829	chr3-101151100-101151686	Pericyte
chr3-101152941-101154477...1935494	2.21868	-2.88234	0.748599	-3.85031	0.000117969	0.00215537	chr3-101152941-101154477	Pericyte
chr3-101161529-101163588...1935495	5.15558	-3.11144	0.772985	-4.02523	5.69197508600133e-05	0.00131252	chr3-101161529-101163588	Pericyte
chr3-101211724-101213668...1935499	3.79598	-3.09755	0.833581	-3.71595	0.000202438	0.00308792	chr3-101211724-101213668	Pericyte
chr3-101251709-101253047...1935508	1.8421	-2.44993	0.814162	-3.00914	0.00261991	0.0157265	chr3-101251709-101253047	Pericyte
chr3-101271216-101272369...1935509	1.85775	-2.10848	0.805308	-2.61823	0.00883863	0.0319166	chr3-101271216-101272369	Pericyte
chr3-101279207-101280095...1935511	1.33464	-2.25048	0.759138	-2.96452	0.00303156	0.0171381	chr3-101279207-101280095	Pericyte
chr3-101294733-101296475...1935515	4.81223	-1.65976	0.591799	-2.80459	0.00503799	0.0230877	chr3-101294733-101296475	Pericyte
chr3-101300149-101301226...1935516	3.50765	-2.65286	0.774365	-3.42585	0.000612884	0.00635934	chr3-101300149-101301226	Pericyte
chr3-101303721-101304633...1935517	2.38153	-2.46807	0.818936	-3.01375	0.00258038	0.0155844	chr3-101303721-101304633	Pericyte
chr3-101314839-101315801...1935520	2.02323	-2.21419	0.909487	-2.43455	0.0149103	0.0429075	chr3-101314839-101315801	Pericyte
chr3-101322074-101322958...1935521	1.40718	-2.06862	0.873799	-2.36738	0.0179143	0.0475913	chr3-101322074-101322958	Pericyte
chr3-101363250-101363971...1935528	1.5145	-2.46245	0.784167	-3.1402	0.00168831	0.012042	chr3-101363250-101363971	Pericyte
chr3-101376454-101378466...1935532	10.1348	-1.99758	0.530312	-3.76681	0.000165348	0.00269795	chr3-101376454-101378466	Pericyte
chr3-101379798-101380172...1935533	2.00704	-2.2364	0.719312	-3.10908	0.00187674	0.0128484	chr3-101379798-101380172	Pericyte
chr3-101382098-101383016...1935534	1.88811	-2.48446	0.812553	-3.05759	0.00223122	0.0142799	chr3-101382098-101383016	Pericyte
chr3-101389313-101389887...1935537	1.32133	-2.28472	0.788186	-2.8987	0.0037471	0.0194695	chr3-101389313-101389887	Pericyte
chr3-101390397-101391307...1935538	1.88302	-2.18563	0.831526	-2.62845	0.0085774	0.0313551	chr3-101390397-101391307	Pericyte
chr3-101397888-101399806...1935541	4.72006	-2.81386	0.793143	-3.54773	0.000388567	0.00473306	chr3-101397888-101399806	Pericyte
chr3-101404553-101404961...1935542	2.61392	-2.81419	0.733998	-3.83405	0.000126049	0.00225371	chr3-101404553-101404961	Pericyte
chr3-101407022-101407841...1935544	2.1393	-2.92273	0.835317	-3.49895	0.000467101	0.00532079	chr3-101407022-101407841	Pericyte
chr3-101408423-101409750...1935545	3.65459	-3.33918	0.791694	-4.21777	2.46731184472384e-05	0.000741274	chr3-101408423-101409750	Pericyte
chr3-101410129-101410651...1935546	1.32724	-2.27499	0.878019	-2.59105	0.00956842	0.0333639	chr3-101410129-101410651	Pericyte
chr3-101411507-101411965...1935547	1.28762	-2.26	0.85954	-2.62931	0.00855584	0.0313138	chr3-101411507-101411965	Pericyte
chr3-101416122-101416798...1935548	1.13716	-2.11842	0.861502	-2.45898	0.0139333	0.041305	chr3-101416122-101416798	Pericyte
chr3-101417861-101420039...1935549	4.78542	-3.41329	0.850724	-4.01221	6.01517610536739e-05	0.00135966	chr3-101417861-101420039	Pericyte
chr3-101425452-101426337...1935551	1.58597	-2.52356	0.872898	-2.89102	0.00384	0.0197604	chr3-101425452-101426337	Pericyte
chr3-101429076-101429685...1935552	1.34699	-2.30948	0.932123	-2.47765	0.0132249	0.0401394	chr3-101429076-101429685	Pericyte
chr3-101432939-101433562...1935554	1.93283	-2.77354	0.940902	-2.94774	0.00320103	0.0177033	chr3-101432939-101433562	Pericyte
chr3-101435601-101437557...1935555	4.09746	-3.49476	0.874939	-3.99429	6.48889829556573e-05	0.00143046	chr3-101435601-101437557	Pericyte
chr3-101441850-101444749...1935556	7.27013	-2.10843	0.72286	-2.91679	0.00353659	0.018804	chr3-101441850-101444749	Pericyte
chr3-101461705-101462693...1935563	2.94971	-3.05311	0.760552	-4.01433	5.96149390608228e-05	0.00135186	chr3-101461705-101462693	Pericyte
chr3-101480645-101481970...1935570	1.86101	-2.39085	0.823054	-2.90485	0.0036743	0.0192418	chr3-101480645-101481970	Pericyte
chr3-101493783-101494747...1935573	3.7398	-2.77128	0.77135	-3.59277	0.000327182	0.0042284	chr3-101493783-101494747	Pericyte
chr3-101505925-101507850...1935577	6.61855	-2.49166	0.664154	-3.75163	0.000175687	0.00281232	chr3-101505925-101507850	Pericyte
chr3-101518593-101519373...1935580	3.77616	-3.36667	0.942665	-3.57144	0.000355026	0.00445698	chr3-101518593-101519373	Pericyte
chr3-101522288-101523321...1935581	3.9962	-2.86563	0.874676	-3.27622	0.00105206	0.00899447	chr3-101522288-101523321	Pericyte
chr3-101527971-101529954...1935582	3.77996	-2.48035	0.845375	-2.93402	0.00334604	0.018172	chr3-101527971-101529954	Pericyte
chr3-101551034-101552381...1935587	6.64983	-2.90558	0.74915	-3.8785	0.000105102	0.00199181	chr3-101551034-101552381	Pericyte
chr3-101560718-101561628...1935589	1.80216	-2.561	0.740715	-3.45747	0.00054527	0.00589281	chr3-101560718-101561628	Pericyte
chr3-101570813-101573399...1935592	9.8691	-4.13142	0.777169	-5.31599	1.06077706497209e-07	2.56103025678703e-05	chr3-101570813-101573399	Pericyte
chr3-101577110-101578674...1935594	5.02934	-3.76591	0.838368	-4.49195	7.05727593388462e-06	0.000325841	chr3-101577110-101578674	Pericyte
chr3-101594741-101595432...1935602	1.74619	-2.33725	0.828472	-2.82116	0.00478498	0.0224368	chr3-101594741-101595432	Pericyte
chr3-101596041-101596839...1935603	2.21161	-2.39285	0.829609	-2.88431	0.00392269	0.0200024	chr3-101596041-101596839	Pericyte
chr3-101603616-101605293...1935605	17.078	-3.16627	0.525295	-6.02761	1.66405938399605e-09	3.14213409670061e-06	chr3-101603616-101605293	Pericyte
chr3-101610443-101613184...1935607	4.36153	-2.98672	0.833137	-3.58491	0.000337199	0.0043143	chr3-101610443-101613184	Pericyte
chr3-101626261-101627883...1935610	2.31131	-2.40045	0.948589	-2.53055	0.0113884	0.0368338	chr3-101626261-101627883	Pericyte
chr3-101640791-101642025...1935613	1.53177	-2.15791	0.866146	-2.49139	0.0127244	0.0392685	chr3-101640791-101642025	Pericyte
chr3-101653046-101653876...1935616	1.72002	-2.62784	0.96747	-2.7162	0.0066036	0.0269568	chr3-101653046-101653876	Pericyte
chr3-101660619-101661590...1935619	1.47705	-2.41198	0.87118	-2.76863	0.00562922	0.0246237	chr3-101660619-101661590	Pericyte
chr3-101667104-101668213...1935621	1.40899	-2.37807	0.82011	-2.8997	0.00373524	0.0194291	chr3-101667104-101668213	Pericyte
chr3-101708950-101709845...1935632	1.40628	-2.05378	0.798197	-2.57303	0.0100813	0.0343974	chr3-101708950-101709845	Pericyte
chr3-101738198-101739090...1935639	1.95418	-2.81047	0.934488	-3.0075	0.00263409	0.0157767	chr3-101738198-101739090	Pericyte
chr3-101779025-101780055...1935648	2.63646	-2.60383	0.883104	-2.94849	0.00319327	0.0176798	chr3-101779025-101780055	Pericyte
chr3-101783805-101784967...1935651	3.38261	-2.92525	0.938889	-3.11565	0.00183541	0.0126769	chr3-101783805-101784967	Pericyte
chr3-101795172-101796508...1935653	3.1908	-2.56031	0.881305	-2.90514	0.00367087	0.0192283	chr3-101795172-101796508	Pericyte
chr3-101797598-101798298...1935654	1.98751	-2.81928	0.891351	-3.16292	0.00156193	0.0114801	chr3-101797598-101798298	Pericyte
chr3-101799141-101800230...1935655	4.43045	-2.1468	0.877981	-2.44515	0.0144791	0.0422041	chr3-101799141-101800230	Pericyte
chr3-101805705-101807511...1935657	6.87043	-3.6303	0.759637	-4.77899	1.76173931066842e-06	0.000132397	chr3-101805705-101807511	Pericyte
chr3-101812225-101813044...1935658	2.95957	-1.85157	0.727006	-2.54685	0.0108701	0.0358811	chr3-101812225-101813044	Pericyte
chr3-101829353-101830980...1935661	2.05189	-2.30541	0.786389	-2.93164	0.00337175	0.0182638	chr3-101829353-101830980	Pericyte
chr3-101859346-101860473...1935666	1.33904	-1.95922	0.836884	-2.34108	0.0192278	0.049618	chr3-101859346-101860473	Pericyte
chr3-101862629-101863663...1935667	1.53725	-1.88407	0.786467	-2.39561	0.0165927	0.0455814	chr3-101862629-101863663	Pericyte
chr3-101875049-101875973...1935668	1.43009	-2.05673	0.815965	-2.52061	0.0117152	0.0374358	chr3-101875049-101875973	Pericyte
chr3-101895526-101898315...1935673	2.84592	-2.07173	0.764998	-2.70816	0.00676579	0.0273356	chr3-101895526-101898315	Pericyte
chr3-101923245-101924883...1935682	6.70223	-2.31219	0.656482	-3.52208	0.000428169	0.00502956	chr3-101923245-101924883	Pericyte
chr3-101966929-101968006...1935690	1.27775	-1.90913	0.814854	-2.34291	0.0191339	0.0494672	chr3-101966929-101968006	Pericyte
chr3-102011329-102013301...1935696	3.6095	-2.71213	0.84997	-3.19085	0.00141853	0.0108287	chr3-102011329-102013301	Pericyte
chr3-102062293-102062966...1935708	1.04001	-1.90869	0.733818	-2.60104	0.00929423	0.0328147	chr3-102062293-102062966	Pericyte
chr3-102081511-102082627...1935711	2.68917	-2.29279	0.698145	-3.28412	0.00102302	0.00883469	chr3-102081511-102082627	Pericyte
chr3-102097276-102098222...1935714	1.11041	-2.06227	0.848639	-2.4301	0.0150949	0.0432004	chr3-102097276-102098222	Pericyte
chr3-102143562-102144412...1935722	1.08978	-2.0637	0.760826	-2.71245	0.0066788	0.0271196	chr3-102143562-102144412	Pericyte
chr3-102158968-102160065...1935725	2.86953	-1.92951	0.773708	-2.49385	0.0126364	0.0390957	chr3-102158968-102160065	Pericyte
chr3-102168947-102169903...1935726	4.92723	-2.55664	0.737715	-3.46562	0.000529012	0.00577594	chr3-102168947-102169903	Pericyte
chr3-102193825-102195223...1935729	3.17454	-1.68824	0.71781	-2.35193	0.0186765	0.0487511	chr3-102193825-102195223	Pericyte
chr3-102203760-102205452...1935730	7.73233	-2.00737	0.546228	-3.67497	0.000237878	0.00343085	chr3-102203760-102205452	Pericyte
chr3-102242373-102243512...1935732	1.98244	-2.16167	0.746298	-2.89653	0.00377319	0.0195552	chr3-102242373-102243512	Pericyte
chr3-102249293-102249966...1935733	1.44516	-2.08405	0.783485	-2.65997	0.00781472	0.0297147	chr3-102249293-102249966	Pericyte
chr3-102252790-102254055...1935734	1.98173	-1.84976	0.79109	-2.33824	0.0193748	0.0498426	chr3-102252790-102254055	Pericyte
chr3-102263219-102264216...1935737	3.27789	-2.88149	0.882428	-3.26541	0.00109304	0.00921037	chr3-102263219-102264216	Pericyte
chr3-102277035-102278564...1935739	1.54423	-2.45014	0.84765	-2.89051	0.00384615	0.0197787	chr3-102277035-102278564	Pericyte
chr3-102309486-102310438...1935742	1.41447	-2.08288	0.798942	-2.60705	0.00913257	0.0325032	chr3-102309486-102310438	Pericyte
chr3-102347703-102348995...1935747	1.96426	-2.21294	0.893647	-2.4763	0.0132753	0.0402173	chr3-102347703-102348995	Pericyte
chr3-102474611-102475535...1935756	1.37801	-2.02976	0.743642	-2.72949	0.00634323	0.0263376	chr3-102474611-102475535	Pericyte
chr3-102478081-102478863...1935757	1.23966	-1.79791	0.764296	-2.35237	0.0186544	0.0487188	chr3-102478081-102478863	Pericyte
chr3-102657173-102658428...1935770	1.12706	-2.09354	0.851231	-2.45943	0.0139159	0.0412698	chr3-102657173-102658428	Pericyte
chr3-102697205-102698094...1935773	1.36458	-2.37748	0.842065	-2.82339	0.00475192	0.0223451	chr3-102697205-102698094	Pericyte
chr3-102714597-102716025...1935776	3.32302	-2.63735	0.750801	-3.51272	0.000443546	0.00514786	chr3-102714597-102716025	Pericyte
chr3-102733976-102736313...1935781	8.00445	-2.57683	0.664618	-3.87716	0.000105681	0.0019983	chr3-102733976-102736313	Pericyte
chr3-102743378-102745089...1935782	2.80889	-3.00309	0.828917	-3.6229	0.000291315	0.00391402	chr3-102743378-102745089	Pericyte
chr3-102746094-102748887...1935783	4.13918	-2.05788	0.800878	-2.56953	0.0101835	0.0345947	chr3-102746094-102748887	Pericyte
chr3-102763460-102764551...1935786	2.32802	-3.00742	0.985581	-3.05142	0.00227762	0.0144607	chr3-102763460-102764551	Pericyte
chr3-102776782-102777727...1935789	0.909523	-1.79542	0.756886	-2.37212	0.0176863	0.0472509	chr3-102776782-102777727	Pericyte
chr3-102945566-102947154...1935794	1.40075	-2.36184	0.825849	-2.8599	0.0042378	0.0209464	chr3-102945566-102947154	Pericyte
chr3-102995225-102996534...1935797	7.67009	-2.1657	0.592248	-3.65675	0.000255435	0.00359847	chr3-102995225-102996534	Pericyte
chr3-103004637-103006209...1935799	1.76077	-2.06268	0.802335	-2.57084	0.0101451	0.0345236	chr3-103004637-103006209	Pericyte
chr3-103019918-103021560...1935802	15.5806	-2.38592	0.447112	-5.3363	9.48629376687586e-08	2.40859684413435e-05	chr3-103019918-103021560	Pericyte
chr3-103057732-103059261...1935811	6.40233	-1.53238	0.523713	-2.92599	0.00343364	0.018471	chr3-103057732-103059261	Pericyte
chr3-103102017-103103171...1935817	3.12537	-2.49534	0.690972	-3.61135	0.000304608	0.00403298	chr3-103102017-103103171	Pericyte
chr3-103130223-103130735...1935820	1.05158	-1.87993	0.697833	-2.69396	0.00706093	0.0280419	chr3-103130223-103130735	Pericyte
chr3-103166554-103167562...1935827	1.92806	-2.75964	0.959415	-2.87638	0.00402261	0.0203006	chr3-103166554-103167562	Pericyte
chr3-103171135-103172288...1935829	8.39811	-2.27868	0.55223	-4.12632	3.68609760231543e-05	0.000971365	chr3-103171135-103172288	Pericyte
chr3-103193979-103194557...1935833	1.78168	-2.39855	0.923723	-2.59661	0.00941487	0.0330464	chr3-103193979-103194557	Pericyte
chr3-103235636-103236852...1935835	1.655	-2.29099	0.813494	-2.81624	0.00485894	0.0226246	chr3-103235636-103236852	Pericyte
chr3-103278800-103280955...1935841	15.2074	-2.4493	0.49396	-4.95849	7.10444701022066e-07	7.78905296786769e-05	chr3-103278800-103280955	Pericyte
chr3-103308098-103309921...1935851	1.91771	-2.15794	0.778329	-2.77253	0.00556228	0.0244521	chr3-103308098-103309921	Pericyte
chr3-103334488-103336086...1935858	1.53403	-2.46694	0.748818	-3.29445	0.000986159	0.0086319	chr3-103334488-103336086	Pericyte
chr3-103360916-103362175...1935864	1.35573	-2.00699	0.779274	-2.57546	0.0100106	0.0342481	chr3-103360916-103362175	Pericyte
chr3-103373655-103374649...1935867	1.63839	-2.20712	0.758909	-2.90828	0.00363427	0.0191173	chr3-103373655-103374649	Pericyte
chr3-103382968-103383787...1935869	2.65744	-2.0104	0.764199	-2.63072	0.00852032	0.0312419	chr3-103382968-103383787	Pericyte
chr3-103463987-103466839...1935887	2.36616	-2.15817	0.787649	-2.74001	0.00614374	0.0258699	chr3-103463987-103466839	Pericyte
chr3-103531635-103532794...1935903	2.6481	-3.18417	0.921912	-3.45387	0.000552599	0.00594731	chr3-103531635-103532794	Pericyte
chr3-103538096-103539885...1935904	4.55164	-3.34367	0.888174	-3.76466	0.000166774	0.00271353	chr3-103538096-103539885	Pericyte
chr3-103550605-103551574...1935906	0.938726	-1.84023	0.782088	-2.35297	0.0186242	0.0486715	chr3-103550605-103551574	Pericyte
chr3-103575072-103576781...1935911	4.64253	-1.77145	0.746083	-2.37433	0.0175807	0.0470954	chr3-103575072-103576781	Pericyte
chr3-103589411-103590501...1935915	1.60641	-2.24318	0.777196	-2.88625	0.00389865	0.0199291	chr3-103589411-103590501	Pericyte
chr3-103596526-103598199...1935916	2.95094	-3.3563	0.852322	-3.93783	8.22230533912712e-05	0.00168195	chr3-103596526-103598199	Pericyte
chr3-103606178-103608192...1935919	3.83401	-2.49404	0.951931	-2.61998	0.00879339	0.03181	chr3-103606178-103608192	Pericyte
chr3-103612483-103613255...1935920	1.48405	-2.39861	0.994022	-2.41303	0.0158203	0.0443758	chr3-103612483-103613255	Pericyte
chr3-103616941-103618008...1935922	2.1132	-1.97538	0.833329	-2.37047	0.0177655	0.0473653	chr3-103616941-103618008	Pericyte
chr3-103623886-103625038...1935924	1.68324	-2.30754	0.814246	-2.83396	0.00459747	0.0219366	chr3-103623886-103625038	Pericyte
chr3-103630993-103632347...1935927	3.98072	-2.83371	0.980709	-2.88945	0.00385921	0.0198164	chr3-103630993-103632347	Pericyte
chr3-103635312-103636109...1935928	1.35758	-2.31098	0.97158	-2.37857	0.0173798	0.0468005	chr3-103635312-103636109	Pericyte
chr3-103642580-103643294...1935931	1.22632	-2.22519	0.782034	-2.84539	0.00443568	0.0215134	chr3-103642580-103643294	Pericyte
chr3-103647665-103650200...1935932	2.97044	-2.14717	0.826423	-2.59815	0.00937262	0.0329745	chr3-103647665-103650200	Pericyte
chr3-103734549-103735672...1935945	4.16875	-1.83042	0.73136	-2.50276	0.0123228	0.0385635	chr3-103734549-103735672	Pericyte
chr3-103735956-103738700...1935946	8.8255	-1.4798	0.516794	-2.86343	0.00419085	0.0208078	chr3-103735956-103738700	Pericyte
chr3-103771490-103774200...1935954	4.65611	-1.76239	0.617979	-2.85186	0.00434644	0.0212551	chr3-103771490-103774200	Pericyte
chr3-103777986-103778685...1935956	0.988694	-1.85307	0.754067	-2.45744	0.0139933	0.0414146	chr3-103777986-103778685	Pericyte
chr3-103790056-103792171...1935960	14.359	-1.59688	0.418317	-3.81738	0.000134878	0.00235749	chr3-103790056-103792171	Pericyte
chr3-103808841-103810265...1935963	11.9341	-1.92343	0.433186	-4.44019	8.98805836154608e-06	0.000378595	chr3-103808841-103810265	Pericyte
chr3-103851888-103854128...1935970	3.20855	-1.9427	0.719723	-2.69923	0.00695004	0.0277752	chr3-103851888-103854128	Pericyte
chr3-103913789-103915499...1935973	15.2644	-2.36095	0.454377	-5.19602	2.03598794240231e-07	3.75054716200293e-05	chr3-103913789-103915499	Pericyte
chr3-103927237-103927978...1935978	1.26385	-1.90147	0.767463	-2.47761	0.0132265	0.0401403	chr3-103927237-103927978	Pericyte
chr3-103933611-103934481...1935981	1.02148	-1.91446	0.745962	-2.56643	0.0102752	0.0347829	chr3-103933611-103934481	Pericyte
chr3-103967511-103969127...1935988	10.6885	-2.78462	0.596382	-4.66918	3.02399919728884e-06	0.000187503	chr3-103967511-103969127	Pericyte
chr3-104058777-104059862...1936017	2.87395	-2.65754	0.780194	-3.40626	0.000658596	0.00666636	chr3-104058777-104059862	Pericyte
chr3-104092324-104093358...1936030	1.45437	-2.11789	0.805465	-2.62939	0.00855371	0.031311	chr3-104092324-104093358	Pericyte
chr3-104101917-104103587...1936032	2.71249	-2.03985	0.863629	-2.36196	0.0181788	0.0479905	chr3-104101917-104103587	Pericyte
chr3-104138783-104139589...1936040	1.59382	-1.91406	0.769376	-2.48781	0.0128534	0.0394874	chr3-104138783-104139589	Pericyte
chr3-104200517-104203902...1936059	3.23726	-2.84244	0.800207	-3.55213	0.000382119	0.00468107	chr3-104200517-104203902	Pericyte
chr3-104210900-104212152...1936063	1.36334	-1.96791	0.747011	-2.63438	0.00842922	0.031042	chr3-104210900-104212152	Pericyte
chr3-104218949-104221260...1936064	24.4578	-1.62668	0.391216	-4.15802	3.21023500737571e-05	0.000883952	chr3-104218949-104221260	Pericyte
chr3-104234851-104235874...1936068	1.50186	-2.16838	0.829917	-2.61277	0.00898121	0.0322026	chr3-104234851-104235874	Pericyte
chr3-104237736-104238749...1936069	1.66573	-2.25576	0.844138	-2.67227	0.00753411	0.0290946	chr3-104237736-104238749	Pericyte
chr3-104275612-104276268...1936076	1.12877	-2.0726	0.803795	-2.57852	0.00992235	0.0340706	chr3-104275612-104276268	Pericyte
chr3-104277308-104278681...1936077	2.00384	-2.82044	0.891276	-3.1645	0.00155349	0.0114433	chr3-104277308-104278681	Pericyte
chr3-104279908-104280915...1936078	1.48099	-2.44338	0.882409	-2.76899	0.00562309	0.0246036	chr3-104279908-104280915	Pericyte
chr3-104293455-104295580...1936081	4.1993	-2.62972	0.896551	-2.93315	0.00335536	0.0182072	chr3-104293455-104295580	Pericyte
chr3-104299050-104300977...1936082	3.42594	-2.92758	1.0127	-2.89086	0.00384195	0.019768	chr3-104299050-104300977	Pericyte
chr3-104319224-104321475...1936086	3.64561	-3.02778	0.914489	-3.3109	0.000929955	0.00832058	chr3-104319224-104321475	Pericyte
chr3-104332464-104334131...1936088	4.28993	-2.94646	0.946649	-3.11252	0.00185498	0.0127623	chr3-104332464-104334131	Pericyte
chr3-104338370-104339182...1936090	2.47052	-2.77911	0.995073	-2.79287	0.0052243	0.0235581	chr3-104338370-104339182	Pericyte
chr3-104359960-104360792...1936094	1.76893	-1.72151	0.701592	-2.45372	0.0141386	0.0416515	chr3-104359960-104360792	Pericyte
chr3-104383152-104384670...1936102	2.19016	-2.63911	0.744736	-3.54368	0.00039458	0.00477825	chr3-104383152-104384670	Pericyte
chr3-104423977-104425766...1936114	2.57571	-2.27551	0.804458	-2.82863	0.0046748	0.0221418	chr3-104423977-104425766	Pericyte
chr3-104441581-104442466...1936116	7.13908	-1.54282	0.544495	-2.83348	0.00460441	0.0219563	chr3-104441581-104442466	Pericyte
chr3-104446074-104448583...1936119	3.53059	-2.98446	0.836562	-3.56754	0.000360354	0.00450198	chr3-104446074-104448583	Pericyte
chr3-104453244-104454464...1936121	1.65642	-2.02243	0.805649	-2.51031	0.0120624	0.0380886	chr3-104453244-104454464	Pericyte
chr3-104455444-104456199...1936123	1.50611	-2.1803	0.786819	-2.77103	0.00558787	0.0245107	chr3-104455444-104456199	Pericyte
chr3-104500320-104502166...1936140	4.25734	-3.55127	0.881855	-4.02705	5.64809929070754e-05	0.00130482	chr3-104500320-104502166	Pericyte
chr3-104511118-104512503...1936142	15.5857	-1.70629	0.435207	-3.92063	8.83171497074113e-05	0.00177134	chr3-104511118-104512503	Pericyte
chr3-104523209-104524678...1936145	2.14185	-2.32289	0.778578	-2.9835	0.00284971	0.0165297	chr3-104523209-104524678	Pericyte
chr3-104530841-104532555...1936146	1.79471	-2.68109	0.81464	-3.29113	0.000997859	0.00869584	chr3-104530841-104532555	Pericyte
chr3-104540716-104542686...1936147	6.66603	-2.25007	0.642991	-3.49937	0.000466356	0.0053173	chr3-104540716-104542686	Pericyte
chr3-104543738-104544313...1936148	1.16405	-2.08888	0.828005	-2.52278	0.0116431	0.0373139	chr3-104543738-104544313	Pericyte
chr3-104560524-104561805...1936149	1.58254	-2.19812	0.903824	-2.43202	0.0150147	0.043071	chr3-104560524-104561805	Pericyte
chr3-104565396-104566651...1936150	3.42572	-2.34917	0.928001	-2.53143	0.0113598	0.0367824	chr3-104565396-104566651	Pericyte
chr3-104576777-104578881...1936152	3.41101	-2.94185	0.850681	-3.45823	0.000543736	0.00588017	chr3-104576777-104578881	Pericyte
chr3-104599340-104599943...1936156	1.90218	-1.99271	0.749152	-2.65995	0.00781527	0.0297149	chr3-104599340-104599943	Pericyte
chr3-104609657-104611319...1936157	2.88373	-2.44308	0.84154	-2.90311	0.00369482	0.0193042	chr3-104609657-104611319	Pericyte
chr3-104621657-104622445...1936160	1.07335	-1.95569	0.832704	-2.3486	0.018844	0.0490108	chr3-104621657-104622445	Pericyte
chr3-104637754-104639514...1936162	12.1753	-2.12658	0.493777	-4.30676	1.65660746192202e-05	0.000569779	chr3-104637754-104639514	Pericyte
chr3-104643829-104644559...1936163	1.67227	-2.03101	0.764517	-2.65659	0.00789349	0.029891	chr3-104643829-104644559	Pericyte
chr3-104660532-104662705...1936165	3.58689	-1.86699	0.761709	-2.45105	0.014244	0.0418356	chr3-104660532-104662705	Pericyte
chr3-104669924-104671076...1936166	2.50829	-2.52365	0.824001	-3.06268	0.00219363	0.0141226	chr3-104669924-104671076	Pericyte
chr3-104674391-104675866...1936168	7.24905	-2.60921	0.653479	-3.9928	6.5297296668114e-05	0.00143707	chr3-104674391-104675866	Pericyte
chr3-104682579-104683615...1936171	2.40846	-2.45737	0.76087	-3.22969	0.00123925	0.00995884	chr3-104682579-104683615	Pericyte
chr3-104692009-104693598...1936173	2.58211	-2.55827	0.916739	-2.79062	0.00526078	0.0236629	chr3-104692009-104693598	Pericyte
chr3-104700587-104701477...1936174	2.24647	-2.08505	0.803057	-2.59639	0.00942078	0.0330603	chr3-104700587-104701477	Pericyte
chr3-104747236-104748727...1936185	3.1212	-3.12111	0.898697	-3.47293	0.000514809	0.0056762	chr3-104747236-104748727	Pericyte
chr3-104768513-104769733...1936189	2.62856	-2.59893	0.855826	-3.03676	0.0023914	0.0148909	chr3-104768513-104769733	Pericyte
chr3-104779947-104782651...1936192	9.11589	-1.9204	0.506203	-3.79374	0.000148394	0.00251494	chr3-104779947-104782651	Pericyte
chr3-104788360-104790226...1936193	14.1222	-1.91424	0.442943	-4.32164	1.54876181145335e-05	0.000544413	chr3-104788360-104790226	Pericyte
chr3-104795855-104797885...1936196	3.61268	-1.84389	0.734004	-2.5121	0.0120014	0.0379827	chr3-104795855-104797885	Pericyte
chr3-104817282-104819413...1936198	9.279	-1.92791	0.450449	-4.27997	1.86919645543952e-05	0.000618876	chr3-104817282-104819413	Pericyte
chr3-104863834-104865726...1936214	12.5623	-2.86529	0.551983	-5.19091	2.09271902274172e-07	3.79837299154468e-05	chr3-104863834-104865726	Pericyte
chr3-104921292-104923474...1936228	1.5744	-2.47013	0.833666	-2.96297	0.00304685	0.0171884	chr3-104921292-104923474	Pericyte
chr3-104960952-104962544...1936239	4.47309	-1.93841	0.72446	-2.67566	0.0074582	0.0289218	chr3-104960952-104962544	Pericyte
chr3-104967410-104968465...1936240	4.54043	-2.42964	0.739637	-3.2849	0.00102018	0.00882099	chr3-104967410-104968465	Pericyte
chr3-104992514-104994711...1936246	15.415	-2.74004	0.566461	-4.83712	1.31736410771976e-06	0.000110741	chr3-104992514-104994711	Pericyte
chr3-105004206-105005997...1936248	4.77318	-1.72037	0.61126	-2.81447	0.00488578	0.0226998	chr3-105004206-105005997	Pericyte
chr3-105013146-105014674...1936249	1.99343	-2.48547	0.7232	-3.43676	0.000588717	0.00619505	chr3-105013146-105014674	Pericyte
chr3-105019832-105021225...1936251	2.68102	-1.62688	0.694779	-2.34157	0.0192028	0.0495714	chr3-105019832-105021225	Pericyte
chr3-105039822-105040502...1936255	1.67794	-2.49558	0.767316	-3.25235	0.00114457	0.00947331	chr3-105039822-105040502	Pericyte
chr3-105045040-105045567...1936258	1.34448	-2.25135	0.714935	-3.14903	0.00163815	0.0118286	chr3-105045040-105045567	Pericyte
chr3-105052359-105053697...1936260	12.5033	-2.14674	0.486543	-4.41223	1.023094378026e-05	0.000409631	chr3-105052359-105053697	Pericyte
chr3-105054709-105055370...1936261	4.58611	-2.42955	0.727834	-3.33806	0.000843662	0.00782053	chr3-105054709-105055370	Pericyte
chr3-105058511-105059515...1936262	5.08499	-1.9222	0.582122	-3.30205	0.000959797	0.00848952	chr3-105058511-105059515	Pericyte
chr3-105077735-105078890...1936265	3.40319	-2.05128	0.815069	-2.51669	0.0118463	0.0377004	chr3-105077735-105078890	Pericyte
chr3-105090944-105091944...1936268	1.87112	-2.17078	0.773382	-2.80687	0.00500255	0.0230037	chr3-105090944-105091944	Pericyte
chr3-105099525-105100622...1936271	1.73948	-2.28718	0.902602	-2.53398	0.0112774	0.0366538	chr3-105099525-105100622	Pericyte
chr3-105113734-105117210...1936275	6.09828	-3.14474	0.879607	-3.57516	0.000350014	0.00441797	chr3-105113734-105117210	Pericyte
chr3-105127126-105128541...1936277	1.68327	-2.2684	0.817763	-2.77391	0.00553872	0.024392	chr3-105127126-105128541	Pericyte
chr3-105144893-105145935...1936283	1.42444	-2.38743	0.916902	-2.6038	0.0092197	0.0326808	chr3-105144893-105145935	Pericyte
chr3-105150670-105152785...1936285	3.15823	-3.44009	0.874647	-3.93312	8.38515467240024e-05	0.00170671	chr3-105150670-105152785	Pericyte
chr3-105169038-105170069...1936288	1.45435	-2.37712	0.957333	-2.48307	0.0130257	0.039772	chr3-105169038-105170069	Pericyte
chr3-105199825-105201298...1936297	2.56197	-2.85115	0.91278	-3.12359	0.00178659	0.0124614	chr3-105199825-105201298	Pericyte
chr3-105229459-105231176...1936308	1.70458	-2.28171	0.954172	-2.3913	0.016789	0.0458943	chr3-105229459-105231176	Pericyte
chr3-105263436-105264602...1936315	2.71397	-2.91689	0.968664	-3.01125	0.00260178	0.0156638	chr3-105263436-105264602	Pericyte
chr3-105297989-105299040...1936322	1.44411	-2.37737	0.801026	-2.96791	0.0029983	0.0170234	chr3-105297989-105299040	Pericyte
chr3-105403003-105404468...1936346	5.28039	-1.56455	0.594032	-2.63378	0.00844395	0.0310827	chr3-105403003-105404468	Pericyte
chr3-105450773-105453235...1936355	8.74361	-1.83421	0.67112	-2.73305	0.00627504	0.0261798	chr3-105450773-105453235	Pericyte
chr3-105479170-105482264...1936363	5.94236	-3.41219	0.905092	-3.76999	0.000163254	0.00267646	chr3-105479170-105482264	Pericyte
chr3-105496009-105497995...1936366	3.11148	-3.39313	0.89384	-3.79613	0.000146971	0.00249862	chr3-105496009-105497995	Pericyte
chr3-105510091-105510986...1936371	1.31359	-2.25881	0.946653	-2.38611	0.0170279	0.0462583	chr3-105510091-105510986	Pericyte
chr3-105531957-105533677...1936376	2.602	-2.55433	0.949559	-2.69002	0.00714474	0.028228	chr3-105531957-105533677	Pericyte
chr3-105538495-105539914...1936377	2.78336	-2.36132	0.908286	-2.59975	0.00932904	0.0328847	chr3-105538495-105539914	Pericyte
chr3-105553472-105555002...1936380	3.806	-2.76271	1.01419	-2.72407	0.0064483	0.0265976	chr3-105553472-105555002	Pericyte
chr3-105559395-105561341...1936381	2.63843	-2.59208	0.800908	-3.23643	0.00121034	0.00982297	chr3-105559395-105561341	Pericyte
chr3-105566763-105568101...1936382	2.99737	-2.4565	0.906075	-2.71115	0.00670512	0.0271886	chr3-105566763-105568101	Pericyte
chr3-105575097-105576449...1936385	3.22745	-2.85966	0.935141	-3.058	0.00222818	0.0142649	chr3-105575097-105576449	Pericyte
chr3-105585369-105586184...1936388	1.31549	-2.22453	0.878627	-2.53183	0.011347	0.0367621	chr3-105585369-105586184	Pericyte
chr3-105589779-105592104...1936389	4.25241	-3.81304	0.978885	-3.89529	9.80826278923578e-05	0.00190192	chr3-105589779-105592104	Pericyte
chr3-105631249-105632178...1936399	1.80342	-2.38295	0.962162	-2.47666	0.0132617	0.0401962	chr3-105631249-105632178	Pericyte
chr3-105641916-105642995...1936402	1.9346	-2.15164	0.828139	-2.59816	0.00937236	0.0329745	chr3-105641916-105642995	Pericyte
chr3-105654896-105655892...1936407	2.85236	-2.98796	0.963943	-3.09973	0.00193696	0.0130989	chr3-105654896-105655892	Pericyte
chr3-105674192-105675088...1936412	1.98937	-2.54091	0.781948	-3.24946	0.00115624	0.00953728	chr3-105674192-105675088	Pericyte
chr3-105686857-105688241...1936417	18.2386	-1.40063	0.356209	-3.93204	8.42293736185796e-05	0.00171173	chr3-105686857-105688241	Pericyte
chr3-105704201-105706097...1936421	10.059	-1.457	0.450046	-3.23744	0.00120606	0.00979551	chr3-105704201-105706097	Pericyte
chr3-105710314-105710675...1936422	2.44503	-1.94796	0.800016	-2.4349	0.0148957	0.0428868	chr3-105710314-105710675	Pericyte
chr3-105719901-105721032...1936425	2.39445	-1.87629	0.787759	-2.38181	0.0172279	0.0465569	chr3-105719901-105721032	Pericyte
chr3-105763096-105763868...1936436	0.975099	-1.89468	0.767004	-2.47023	0.0135027	0.0405998	chr3-105763096-105763868	Pericyte
chr3-105800373-105801955...1936448	9.62465	-1.44911	0.417335	-3.4723	0.000516025	0.00568455	chr3-105800373-105801955	Pericyte
chr3-105841600-105843588...1936455	1.97933	-2.81848	0.795071	-3.54494	0.000392701	0.00476399	chr3-105841600-105843588	Pericyte
chr3-105854765-105855243...1936457	2.12113	-2.35608	0.850578	-2.76997	0.00560609	0.0245545	chr3-105854765-105855243	Pericyte
chr3-105892117-105892794...1936462	2.44203	-1.7076	0.684675	-2.49403	0.0126301	0.0390865	chr3-105892117-105892794	Pericyte
chr3-105895226-105895717...1936463	2.46502	-1.80656	0.702639	-2.5711	0.0101375	0.0345096	chr3-105895226-105895717	Pericyte
chr3-105899492-105900271...1936465	3.15273	-1.56968	0.664744	-2.36134	0.0182092	0.0480416	chr3-105899492-105900271	Pericyte
chr3-105935026-105935856...1936472	0.998532	-1.90431	0.73947	-2.57523	0.0100172	0.0342653	chr3-105935026-105935856	Pericyte
chr3-105958634-105960149...1936479	14.1756	-1.73624	0.409563	-4.23926	2.24258578885667e-05	0.000697672	chr3-105958634-105960149	Pericyte
chr3-105970992-105972615...1936480	1.67767	-2.0037	0.792292	-2.52899	0.0114392	0.0369309	chr3-105970992-105972615	Pericyte
chr3-106482240-106483642...1936491	2.33655	-2.42761	0.788633	-3.07825	0.00208218	0.0136861	chr3-106482240-106483642	Pericyte
chr3-106485644-106486580...1936493	1.55351	-2.16231	0.807543	-2.67764	0.0074142	0.0288238	chr3-106485644-106486580	Pericyte
chr3-106504000-106505314...1936497	1.0017	-1.9545	0.829207	-2.35707	0.0184198	0.0483708	chr3-106504000-106505314	Pericyte
chr3-106547073-106548510...1936507	9.30388	-1.34058	0.43158	-3.10622	0.00189495	0.0129221	chr3-106547073-106548510	Pericyte
chr3-106684598-106685600...1936516	1.80249	-2.09821	0.821864	-2.55299	0.0106804	0.035543	chr3-106684598-106685600	Pericyte
chr3-106721353-106722736...1936517	11.3656	-2.02148	0.502684	-4.02138	5.78570607395117e-05	0.00132711	chr3-106721353-106722736	Pericyte
chr3-107035646-107037156...1936544	4.09561	-3.51921	0.708672	-4.96592	6.83751552916696e-07	7.58780320362812e-05	chr3-107035646-107037156	Pericyte
chr3-107093821-107094753...1936550	2.01791	-1.91852	0.730513	-2.62627	0.00863273	0.0314778	chr3-107093821-107094753	Pericyte
chr3-107100669-107103646...1936552	13.7948	-3.32471	0.662386	-5.01929	5.18617853008934e-07	6.50389535334493e-05	chr3-107100669-107103646	Pericyte
chr3-107130432-107131245...1936559	2.75062	-1.83306	0.694563	-2.63915	0.00831138	0.0307891	chr3-107130432-107131245	Pericyte
chr3-107150078-107151520...1936562	2.97276	-2.47912	0.787085	-3.14975	0.00163409	0.0118132	chr3-107150078-107151520	Pericyte
chr3-107153420-107155129...1936563	3.42448	-2.3706	0.836868	-2.8327	0.00461567	0.0219799	chr3-107153420-107155129	Pericyte
chr3-107159048-107160654...1936564	6.87826	-1.55703	0.592464	-2.62806	0.00858731	0.0313791	chr3-107159048-107160654	Pericyte
chr3-107175397-107177357...1936568	3.6476	-2.13173	0.854033	-2.49607	0.0125577	0.0389678	chr3-107175397-107177357	Pericyte
chr3-107188007-107188877...1936571	2.32872	-2.70673	0.775485	-3.49037	0.000482352	0.0054278	chr3-107188007-107188877	Pericyte
chr3-107205633-107206857...1936573	1.58639	-2.56236	0.758939	-3.37624	0.000734835	0.00716465	chr3-107205633-107206857	Pericyte
chr3-107241535-107242211...1936578	1.21414	-1.87671	0.711864	-2.63633	0.00838074	0.0309362	chr3-107241535-107242211	Pericyte
chr3-107260622-107262254...1936583	4.14893	-2.5769	0.756805	-3.40497	0.000661724	0.0066892	chr3-107260622-107262254	Pericyte
chr3-107278426-107279607...1936585	4.3429	-1.87895	0.643778	-2.91863	0.00351572	0.0187322	chr3-107278426-107279607	Pericyte
chr3-107290618-107291649...1936587	2.19748	-2.17197	0.774506	-2.80433	0.00504218	0.0230976	chr3-107290618-107291649	Pericyte
chr3-107297815-107299137...1936589	1.59045	-2.51931	0.847687	-2.97199	0.00295879	0.0168976	chr3-107297815-107299137	Pericyte
chr3-107332168-107334494...1936593	29.4126	-1.86014	0.371604	-5.0057	5.56601252862059e-07	6.77444689692202e-05	chr3-107332168-107334494	Pericyte
chr3-107356938-107358835...1936596	5.16987	-2.63385	0.749512	-3.51409	0.000441269	0.00512916	chr3-107356938-107358835	Pericyte
chr3-107365526-107366709...1936598	1.93747	-2.17534	0.888852	-2.44737	0.0143905	0.0420706	chr3-107365526-107366709	Pericyte
chr3-107367339-107369074...1936599	3.8931	-3.71231	0.912054	-4.07028	4.69576535668167e-05	0.00114922	chr3-107367339-107369074	Pericyte
chr3-107374541-107375661...1936600	1.7289	-2.62294	0.844178	-3.10709	0.00188936	0.0129014	chr3-107374541-107375661	Pericyte
chr3-107411561-107413670...1936605	2.84393	-2.68314	0.888068	-3.02132	0.00251672	0.0153555	chr3-107411561-107413670	Pericyte
chr3-107429987-107431755...1936608	2.95018	-3.05394	0.876193	-3.48547	0.000491278	0.00549603	chr3-107429987-107431755	Pericyte
chr3-107436025-107437950...1936609	4.49033	-2.72356	0.925528	-2.94271	0.00325357	0.0178847	chr3-107436025-107437950	Pericyte
chr3-107444915-107447530...1936611	4.14923	-1.83532	0.751413	-2.44249	0.0145862	0.0423807	chr3-107444915-107447530	Pericyte
chr3-107450916-107452017...1936612	1.74411	-2.33232	0.934135	-2.49677	0.0125332	0.0389223	chr3-107450916-107452017	Pericyte
chr3-107458221-107460763...1936613	7.24813	-2.06758	0.725485	-2.84992	0.00437298	0.0213261	chr3-107458221-107460763	Pericyte
chr3-107461995-107462374...1936614	1.08185	-2.0491	0.847095	-2.41898	0.0155642	0.0439524	chr3-107461995-107462374	Pericyte
chr3-107467569-107468551...1936616	2.07699	-2.56823	0.875193	-2.93448	0.00334109	0.0181542	chr3-107467569-107468551	Pericyte
chr3-107472059-107472672...1936617	1.90649	-2.77505	0.845982	-3.28028	0.00103706	0.00891096	chr3-107472059-107472672	Pericyte
chr3-107483072-107484695...1936618	2.97724	-3.36639	0.882257	-3.81565	0.000135824	0.00236922	chr3-107483072-107484695	Pericyte
chr3-107487499-107488314...1936619	1.7676	-2.35903	0.963415	-2.44861	0.0143407	0.0419902	chr3-107487499-107488314	Pericyte
chr3-107491071-107492096...1936620	2.34417	-2.43246	0.865656	-2.80997	0.00495468	0.0228808	chr3-107491071-107492096	Pericyte
chr3-107516715-107518434...1936628	5.11445	-2.63779	0.87664	-3.00897	0.00262131	0.0157314	chr3-107516715-107518434	Pericyte
chr3-107536190-107537995...1936630	4.08139	-2.29801	0.858715	-2.6761	0.00744841	0.0289045	chr3-107536190-107537995	Pericyte
chr3-107552137-107553752...1936634	2.87939	-2.69483	0.91318	-2.95104	0.00316704	0.0175823	chr3-107552137-107553752	Pericyte
chr3-107558775-107559785...1936635	3.31876	-1.72546	0.692946	-2.49003	0.0127731	0.0393525	chr3-107558775-107559785	Pericyte
chr3-107594779-107596787...1936641	4.08313	-2.2112	0.687181	-3.21778	0.00129186	0.0102155	chr3-107594779-107596787	Pericyte
chr3-107630678-107632314...1936650	9.31892	-1.50951	0.465321	-3.24401	0.00117858	0.00965872	chr3-107630678-107632314	Pericyte
chr3-107655478-107657316...1936651	2.52028	-2.55395	0.764891	-3.33897	0.000840894	0.0078025	chr3-107655478-107657316	Pericyte
chr3-107668406-107669618...1936653	1.62319	-2.26956	0.872212	-2.60208	0.00926606	0.0327601	chr3-107668406-107669618	Pericyte
chr3-107674740-107676015...1936654	2.12247	-2.04598	0.783255	-2.61215	0.0089976	0.032233	chr3-107674740-107676015	Pericyte
chr3-107695511-107697289...1936658	17.5975	-1.61022	0.400725	-4.01825	5.86308046460046e-05	0.00133838	chr3-107695511-107697289	Pericyte
chr3-107750914-107752701...1936669	2.78012	-2.06654	0.753083	-2.74411	0.00606754	0.025695	chr3-107750914-107752701	Pericyte
chr3-107758460-107760924...1936671	11.1885	-1.73897	0.452536	-3.84273	0.000121672	0.00219961	chr3-107758460-107760924	Pericyte
chr3-107777503-107778765...1936675	1.30325	-1.95804	0.783796	-2.49815	0.0124844	0.0388428	chr3-107777503-107778765	Pericyte
chr3-107840900-107842128...1936687	2.16883	-2.33205	0.814737	-2.86234	0.00420526	0.0208527	chr3-107840900-107842128	Pericyte
chr3-107843669-107845054...1936688	3.35118	-2.62511	0.803372	-3.26762	0.00108456	0.00916394	chr3-107843669-107845054	Pericyte
chr3-107849083-107851186...1936690	4.6856	-1.78671	0.639607	-2.79345	0.00521487	0.0235332	chr3-107849083-107851186	Pericyte
chr3-107857605-107858104...1936692	1.19846	-2.16408	0.83571	-2.58951	0.00961127	0.0334482	chr3-107857605-107858104	Pericyte
chr3-107863537-107864544...1936693	3.74393	-2.48848	0.691611	-3.59809	0.000320569	0.00417102	chr3-107863537-107864544	Pericyte
chr3-107866875-107867861...1936694	4.09457	-2.28316	0.704523	-3.24072	0.00119229	0.00971937	chr3-107866875-107867861	Pericyte
chr3-107873077-107873863...1936695	3.29467	-2.99914	0.772393	-3.88293	0.000103207	0.00196803	chr3-107873077-107873863	Pericyte
chr3-107877197-107879586...1936696	3.84931	-3.12067	0.774086	-4.03143	5.54387081898867e-05	0.0012885	chr3-107877197-107879586	Pericyte
chr3-107885227-107886095...1936697	1.62304	-2.56598	0.816606	-3.14225	0.00167655	0.0119952	chr3-107885227-107886095	Pericyte
chr3-107887368-107888548...1936699	6.0191	-3.69184	0.760472	-4.85467	1.20588384797608e-06	0.000105124	chr3-107887368-107888548	Pericyte
chr3-107895359-107896581...1936700	5.88186	-3.41778	0.707119	-4.83339	1.34228699162005e-06	0.000111875	chr3-107895359-107896581	Pericyte
chr3-107931281-107932156...1936706	8.84443	-1.88272	0.521322	-3.61144	0.000304502	0.00403252	chr3-107931281-107932156	Pericyte
chr3-107962890-107965404...1936715	3.94133	-2.246	0.776131	-2.89384	0.00380557	0.01966	chr3-107962890-107965404	Pericyte
chr3-107980800-107982832...1936717	1.82307	-2.40126	0.793484	-3.02623	0.00247627	0.0152091	chr3-107980800-107982832	Pericyte
chr3-108016612-108018727...1936723	11.9916	-1.66499	0.434904	-3.82841	0.000128975	0.00228843	chr3-108016612-108018727	Pericyte
chr3-108028826-108029443...1936725	1.05604	-2.01042	0.787793	-2.55197	0.0107116	0.0356055	chr3-108028826-108029443	Pericyte
chr3-108044110-108045340...1936729	5.31157	-2.16264	0.63239	-3.41979	0.000626701	0.00645039	chr3-108044110-108045340	Pericyte
chr3-108061439-108062131...1936731	1.82138	-1.73998	0.715536	-2.43171	0.0150276	0.0430892	chr3-108061439-108062131	Pericyte
chr3-108068511-108069920...1936733	3.41805	-2.94569	0.848528	-3.47153	0.0005175	0.00569497	chr3-108068511-108069920	Pericyte
chr3-108076416-108077322...1936735	2.22797	-2.08618	0.795673	-2.62191	0.00874395	0.0317073	chr3-108076416-108077322	Pericyte
chr3-108084642-108086778...1936737	14.1832	-1.51705	0.396058	-3.83036	0.000127958	0.00227599	chr3-108084642-108086778	Pericyte
chr3-108097843-108098731...1936738	1.02949	-1.93663	0.765926	-2.52848	0.0114557	0.0369626	chr3-108097843-108098731	Pericyte
chr3-108101092-108102338...1936739	1.43789	-2.06995	0.861802	-2.40189	0.0163107	0.0451462	chr3-108101092-108102338	Pericyte
chr3-108145379-108146698...1936751	7.82636	-2.53698	0.600529	-4.22457	2.39397382373383e-05	0.000727883	chr3-108145379-108146698	Pericyte
chr3-108147759-108148172...1936752	2.92848	-2.64143	0.708733	-3.72697	0.000193793	0.00300317	chr3-108147759-108148172	Pericyte
chr3-108164335-108167983...1936757	8.80057	-2.37159	0.625555	-3.79117	0.000149939	0.00253156	chr3-108164335-108167983	Pericyte
chr3-108179299-108180798...1936760	2.37347	-2.46501	0.882396	-2.79354	0.00521343	0.0235289	chr3-108179299-108180798	Pericyte
chr3-108186063-108187680...1936761	6.42867	-2.67742	0.722479	-3.70588	0.000210655	0.00316443	chr3-108186063-108187680	Pericyte
chr3-108188466-108189315...1936762	2.2509	-2.39917	0.810667	-2.95951	0.00308132	0.0172976	chr3-108188466-108189315	Pericyte
chr3-108195495-108196608...1936765	3.10322	-3.137	0.835614	-3.75413	0.000173943	0.00279178	chr3-108195495-108196608	Pericyte
chr3-108196981-108197890...1936766	3.03858	-2.50744	0.834121	-3.00609	0.0026463	0.0158133	chr3-108196981-108197890	Pericyte
chr3-108200227-108201315...1936767	9.60972	-3.23872	0.694904	-4.66067	3.15179340482851e-06	0.000193125	chr3-108200227-108201315	Pericyte
chr3-108209723-108211289...1936769	16.5784	-1.49597	0.378859	-3.94862	7.86030549902427e-05	0.00162982	chr3-108209723-108211289	Pericyte
chr3-108256569-108257809...1936773	7.56171	-4.04585	0.744918	-5.43127	5.59536351069556e-08	1.71557462012819e-05	chr3-108256569-108257809	Pericyte
chr3-108283466-108284766...1936783	8.43824	-1.37872	0.435758	-3.16397	0.00155635	0.0114542	chr3-108283466-108284766	Pericyte
chr3-108295334-108297526...1936785	5.75911	-2.23409	0.638253	-3.50032	0.000464703	0.00530509	chr3-108295334-108297526	Pericyte
chr3-108319098-108320234...1936791	1.5538	-2.22459	0.816787	-2.72358	0.00645785	0.026616	chr3-108319098-108320234	Pericyte
chr3-108328396-108328965...1936795	1.76057	-2.53618	0.743967	-3.409	0.000652021	0.0066235	chr3-108328396-108328965	Pericyte
chr3-108329718-108330984...1936796	2.86269	-2.7026	0.863729	-3.12899	0.00175411	0.0123176	chr3-108329718-108330984	Pericyte
chr3-108379424-108380258...1936803	1.18139	-1.8309	0.779023	-2.35025	0.018761	0.0488792	chr3-108379424-108380258	Pericyte
chr3-108383529-108384191...1936804	3.0691	-1.74135	0.697173	-2.49773	0.012499	0.0388672	chr3-108383529-108384191	Pericyte
chr3-108388875-108389863...1936806	5.85194	-1.72508	0.552295	-3.12347	0.00178731	0.0124643	chr3-108388875-108389863	Pericyte
chr3-108401526-108402680...1936807	5.44196	-2.41673	0.675447	-3.57797	0.000346276	0.00438854	chr3-108401526-108402680	Pericyte
chr3-108411475-108412043...1936809	3.7549	-3.2282	0.817619	-3.9483	7.87092616091079e-05	0.0016316	chr3-108411475-108412043	Pericyte
chr3-108414861-108416411...1936810	7.77502	-2.15909	0.573376	-3.76558	0.000166163	0.00270658	chr3-108414861-108416411	Pericyte
chr3-108422803-108426027...1936811	8.19878	-2.25341	0.613903	-3.67062	0.000241958	0.00346963	chr3-108422803-108426027	Pericyte
chr3-108428176-108428935...1936812	1.62401	-2.24394	0.845225	-2.65484	0.00793457	0.0299859	chr3-108428176-108428935	Pericyte
chr3-108432330-108432894...1936813	3.02569	-2.32791	0.757785	-3.072	0.00212632	0.0138779	chr3-108432330-108432894	Pericyte
chr3-108443974-108446274...1936816	10.0496	-2.39712	0.563094	-4.25705	2.07143317581043e-05	0.0006627	chr3-108443974-108446274	Pericyte
chr3-108458370-108459859...1936817	1.99245	-1.90482	0.774887	-2.45819	0.0139639	0.0413627	chr3-108458370-108459859	Pericyte
chr3-108535839-108537124...1936834	3.62487	-2.44471	0.857885	-2.84969	0.00437615	0.0213357	chr3-108535839-108537124	Pericyte
chr3-108552603-108555098...1936838	9.20677	-2.04718	0.518389	-3.94912	7.84404869383048e-05	0.00162728	chr3-108552603-108555098	Pericyte
chr3-108561789-108563649...1936839	12.0494	-1.93951	0.466136	-4.16083	3.17086711853183e-05	0.000875856	chr3-108561789-108563649	Pericyte
chr3-108568042-108568575...1936840	2.62109	-2.99224	0.812869	-3.68109	0.000232239	0.00337487	chr3-108568042-108568575	Pericyte
chr3-108571301-108572634...1936841	10.945	-1.69688	0.419903	-4.04112	5.31959317561767e-05	0.00125417	chr3-108571301-108572634	Pericyte
chr3-108590720-108592381...1936846	12.3609	-1.59214	0.460909	-3.45434	0.000551647	0.00593865	chr3-108590720-108592381	Pericyte
chr3-108645913-108647956...1936861	2.2669	-2.68767	0.800495	-3.35751	0.000786478	0.00747449	chr3-108645913-108647956	Pericyte
chr3-108653637-108654711...1936862	6.68423	-2.12827	0.561981	-3.78708	0.000152425	0.00255853	chr3-108653637-108654711	Pericyte
chr3-108688692-108689757...1936873	2.00107	-2.43988	0.72274	-3.37588	0.000735794	0.00716837	chr3-108688692-108689757	Pericyte
chr3-108694289-108695071...1936874	2.45245	-2.50004	0.878783	-2.84489	0.00444274	0.0215269	chr3-108694289-108695071	Pericyte
chr3-108712633-108713746...1936878	1.56949	-2.52252	0.793708	-3.17814	0.00148223	0.0111226	chr3-108712633-108713746	Pericyte
chr3-108721724-108722937...1936880	10.6932	-1.41352	0.529238	-2.67086	0.0075657	0.0291618	chr3-108721724-108722937	Pericyte
chr3-108733383-108734245...1936882	1.72615	-2.62907	0.922084	-2.85123	0.00435504	0.0212804	chr3-108733383-108734245	Pericyte
chr3-108770474-108771550...1936890	4.4155	-3.02661	0.749551	-4.03789	5.39334901103454e-05	0.00126684	chr3-108770474-108771550	Pericyte
chr3-108772180-108772737...1936891	1.36829	-2.33617	0.870067	-2.68505	0.00725194	0.0284695	chr3-108772180-108772737	Pericyte
chr3-108818258-108820109...1936899	1.57557	-2.1964	0.842614	-2.60665	0.00914325	0.03252	chr3-108818258-108820109	Pericyte
chr3-108839776-108840938...1936903	12.6742	-1.98723	0.443677	-4.479	7.49942884567923e-06	0.000340504	chr3-108839776-108840938	Pericyte
chr3-108851910-108852747...1936905	1.90231	-2.72476	0.775013	-3.51577	0.000438484	0.00510995	chr3-108851910-108852747	Pericyte
chr3-108857934-108858757...1936908	3.56667	-2.11049	0.794176	-2.65745	0.00787333	0.0298489	chr3-108857934-108858757	Pericyte
chr3-108880601-108882177...1936911	4.46655	-2.73986	0.781109	-3.50765	0.000452083	0.00521794	chr3-108880601-108882177	Pericyte
chr3-108884806-108885452...1936913	1.74125	-2.29635	0.757255	-3.03247	0.00242559	0.0150208	chr3-108884806-108885452	Pericyte
chr3-108900395-108902777...1936916	3.01754	-1.86023	0.780191	-2.38433	0.0171105	0.0463891	chr3-108900395-108902777	Pericyte
chr3-108910481-108912450...1936919	12.1739	-1.87496	0.478524	-3.91822	8.92047648404996e-05	0.00178093	chr3-108910481-108912450	Pericyte
chr3-108974101-108975821...1936928	1.88644	-2.15187	0.834866	-2.57751	0.00995162	0.0341262	chr3-108974101-108975821	Pericyte
chr3-108989807-108990547...1936935	1.05162	-2.03416	0.783625	-2.59583	0.00943624	0.0330846	chr3-108989807-108990547	Pericyte
chr3-108996749-108998039...1936937	1.6686	-2.3021	0.830787	-2.77099	0.0055886	0.0245121	chr3-108996749-108998039	Pericyte
chr3-109026528-109027936...1936947	8.94424	-2.54119	0.608421	-4.17669	2.95776023145236e-05	0.000839616	chr3-109026528-109027936	Pericyte
chr3-109033889-109035731...1936948	4.63263	-2.48476	0.902917	-2.75193	0.00592457	0.0253552	chr3-109033889-109035731	Pericyte
chr3-109050805-109052397...1936951	2.9136	-2.44052	0.838666	-2.91	0.00361426	0.0190484	chr3-109050805-109052397	Pericyte
chr3-109062877-109063428...1936955	1.01163	-1.88926	0.742299	-2.54514	0.0109234	0.0359839	chr3-109062877-109063428	Pericyte
chr3-109079202-109080110...1936957	1.0909	-2.00415	0.81971	-2.44494	0.0144875	0.0422194	chr3-109079202-109080110	Pericyte
chr3-109121917-109123987...1936961	5.60036	-2.24849	0.653864	-3.43877	0.000584372	0.00616542	chr3-109121917-109123987	Pericyte
chr3-109170465-109171840...1936968	2.22351	-2.05465	0.850966	-2.41449	0.0157574	0.0442746	chr3-109170465-109171840	Pericyte
chr3-109198487-109199687...1936974	1.48685	-2.41397	0.886427	-2.72326	0.0064641	0.0266297	chr3-109198487-109199687	Pericyte
chr3-109286238-109286948...1936982	1.10546	-2.05628	0.778296	-2.64203	0.00824109	0.0306395	chr3-109286238-109286948	Pericyte
chr3-109291905-109293761...1936984	2.87318	-2.42165	0.870016	-2.78346	0.00537828	0.0239754	chr3-109291905-109293761	Pericyte
chr3-109339903-109342032...1936988	6.3538	-1.91347	0.628452	-3.04474	0.00232882	0.0146606	chr3-109339903-109342032	Pericyte
chr3-109350658-109352248...1936989	2.8588	-3.02059	0.81521	-3.70529	0.000211147	0.00316976	chr3-109350658-109352248	Pericyte
chr3-109365116-109366782...1936994	2.85361	-2.40825	0.836802	-2.87793	0.004003	0.0202468	chr3-109365116-109366782	Pericyte
chr3-109384853-109386050...1937000	1.35531	-2.27467	0.946306	-2.40373	0.0162287	0.0450156	chr3-109384853-109386050	Pericyte
chr3-109473586-109474823...1937022	1.52142	-2.4844	0.868297	-2.86123	0.00421995	0.020895	chr3-109473586-109474823	Pericyte
chr3-109496545-109497672...1937030	1.35811	-2.31664	0.902637	-2.56653	0.0102722	0.0347779	chr3-109496545-109497672	Pericyte
chr3-109525872-109527471...1937037	2.02173	-2.54933	0.840187	-3.03424	0.00241145	0.0149765	chr3-109525872-109527471	Pericyte
chr3-109544077-109545135...1937043	1.65814	-2.27877	0.860326	-2.64873	0.00807951	0.0303007	chr3-109544077-109545135	Pericyte
chr3-109561298-109562472...1937047	1.35935	-2.02433	0.845246	-2.39496	0.0166224	0.0456248	chr3-109561298-109562472	Pericyte
chr3-109571176-109573327...1937049	2.21546	-2.36771	0.784837	-3.01682	0.00255444	0.0154974	chr3-109571176-109573327	Pericyte
chr3-109621834-109623574...1937063	1.67728	-2.57918	0.801325	-3.21864	0.001288	0.0101964	chr3-109621834-109623574	Pericyte
chr3-109626744-109628378...1937064	1.62361	-2.2186	0.805536	-2.7542	0.00588365	0.0252579	chr3-109626744-109628378	Pericyte
chr3-109739739-109741355...1937086	1.61038	-2.52646	0.813589	-3.10532	0.00190071	0.0129466	chr3-109739739-109741355	Pericyte
chr3-109827195-109828626...1937097	2.79529	-3.24862	0.993408	-3.27018	0.00107479	0.00910812	chr3-109827195-109828626	Pericyte
chr3-109962111-109963120...1937112	1.18	-2.17791	0.842679	-2.5845	0.00975192	0.0337245	chr3-109962111-109963120	Pericyte
chr3-109998889-110000509...1937117	2.61585	-2.59466	0.855843	-3.0317	0.00243183	0.0150463	chr3-109998889-110000509	Pericyte
chr3-110100391-110101481...1937130	1.50992	-2.48006	0.870795	-2.84804	0.00439891	0.0214027	chr3-110100391-110101481	Pericyte
chr3-110131384-110133013...1937134	1.89393	-2.17388	0.847272	-2.56574	0.0102956	0.0348248	chr3-110131384-110133013	Pericyte
chr3-110141589-110144282...1937135	5.39844	-1.80315	0.62865	-2.8683	0.0041269	0.0206083	chr3-110141589-110144282	Pericyte
chr3-110249731-110251484...1937140	8.49541	-2.85211	0.649987	-4.38795	1.14426082825797e-05	0.000441213	chr3-110249731-110251484	Pericyte
chr3-110349658-110350940...1937148	2.01203	-2.50387	0.970762	-2.57928	0.00990066	0.0340274	chr3-110349658-110350940	Pericyte
chr3-113629520-113631013...1937243	11.1848	-2.45434	0.527746	-4.65061	3.30951293488809e-06	0.000200053	chr3-113629520-113631013	Pericyte
chr3-114030055-114032636...1937256	5.93586	-2.08398	0.608081	-3.42714	0.00060997	0.00634091	chr3-114030055-114032636	Pericyte
chr3-114065278-114066363...1937257	2.5438	-3.02722	0.757162	-3.99812	6.38479508090803e-05	0.00141541	chr3-114065278-114066363	Pericyte
chr3-115078159-115079724...1937310	1.20136	-2.16515	0.876739	-2.46955	0.0135284	0.0406407	chr3-115078159-115079724	Pericyte
chr3-115524239-115525780...1937341	2.09087	-2.87443	0.858042	-3.34999	0.000808135	0.0076051	chr3-115524239-115525780	Pericyte
chr3-115553016-115554610...1937348	1.95772	-2.73289	0.970942	-2.81468	0.00488264	0.0226933	chr3-115553016-115554610	Pericyte
chr3-115579737-115581263...1937350	2.29603	-2.40672	0.776032	-3.10131	0.00192666	0.013055	chr3-115579737-115581263	Pericyte
chr3-115641931-115643336...1937361	2.5644	-2.57616	0.741044	-3.47639	0.000508207	0.0056234	chr3-115641931-115643336	Pericyte
chr3-115660730-115661593...1937365	1.81354	-2.06276	0.767866	-2.68636	0.00722361	0.0284102	chr3-115660730-115661593	Pericyte
chr3-115673197-115674235...1937368	1.50721	-2.32898	0.736408	-3.16262	0.00156356	0.0114881	chr3-115673197-115674235	Pericyte
chr3-115712245-115713743...1937373	3.98543	-3.39777	0.744387	-4.56452	5.00629454275556e-06	0.00026154	chr3-115712245-115713743	Pericyte
chr3-115714573-115715686...1937374	5.04748	-3.97886	0.79941	-4.97724	6.44957677062574e-07	7.29933679777309e-05	chr3-115714573-115715686	Pericyte
chr3-115768815-115769479...1937379	1.68975	-2.36973	0.839201	-2.8238	0.00474582	0.022328	chr3-115768815-115769479	Pericyte
chr3-115774243-115775167...1937380	1.20944	-2.18172	0.908296	-2.40199	0.0163062	0.0451394	chr3-115774243-115775167	Pericyte
chr3-115779698-115781571...1937381	3.9772	-3.14159	0.873514	-3.5965	0.000322529	0.00418726	chr3-115779698-115781571	Pericyte
chr3-115783487-115784225...1937382	2.1294	-2.88774	1.00307	-2.8789	0.00399063	0.0202123	chr3-115783487-115784225	Pericyte
chr3-115789009-115789459...1937384	1.39985	-1.96756	0.789954	-2.49072	0.0127484	0.0393095	chr3-115789009-115789459	Pericyte
chr3-115793350-115793974...1937385	1.9235	-2.29302	0.743132	-3.08562	0.00203127	0.0134867	chr3-115793350-115793974	Pericyte
chr3-115814976-115816373...1937392	3.13997	-2.17842	0.722625	-3.0146	0.00257321	0.0155592	chr3-115814976-115816373	Pericyte
chr3-115887408-115888951...1937404	7.02569	-1.64067	0.55943	-2.93276	0.00335968	0.0182193	chr3-115887408-115888951	Pericyte
chr3-115943140-115944309...1937414	1.1941	-2.09901	0.803506	-2.61231	0.00899314	0.0322279	chr3-115943140-115944309	Pericyte
chr3-115968901-115969415...1937423	0.973773	-1.83693	0.73996	-2.48248	0.0130473	0.0398055	chr3-115968901-115969415	Pericyte
chr3-116006721-116008533...1937434	9.87881	-2.25798	0.548213	-4.1188	3.8084832766035e-05	0.000993551	chr3-116006721-116008533	Pericyte
chr3-116019312-116020960...1937437	2.46774	-2.82184	0.861673	-3.27484	0.00105721	0.00902177	chr3-116019312-116020960	Pericyte
chr3-116113569-116114991...1937448	1.56607	-2.15728	0.724297	-2.97845	0.00289709	0.0166963	chr3-116113569-116114991	Pericyte
chr3-116138837-116140374...1937454	2.1631	-2.32603	0.902554	-2.57716	0.00996148	0.0341504	chr3-116138837-116140374	Pericyte
chr3-116331830-116332249...1937481	1.75374	-2.25919	0.736647	-3.06685	0.00216328	0.0140195	chr3-116331830-116332249	Pericyte
chr3-116340802-116341807...1937483	3.19056	-2.56948	0.702064	-3.6599	0.000252314	0.0035679	chr3-116340802-116341807	Pericyte
chr3-116422851-116425238...1937499	11.7263	-2.4588	0.517377	-4.75243	2.00987492161952e-06	0.000144188	chr3-116422851-116425238	Pericyte
chr3-116507353-116508877...1937507	8.24094	-1.55318	0.527147	-2.94639	0.00321509	0.0177555	chr3-116507353-116508877	Pericyte
chr3-116512771-116514112...1937508	5.00145	-1.54537	0.564865	-2.73581	0.00622262	0.0260674	chr3-116512771-116514112	Pericyte
chr3-116536287-116537835...1937513	2.10324	-2.88262	0.894793	-3.22155	0.00127499	0.0101332	chr3-116536287-116537835	Pericyte
chr3-116594425-116595706...1937519	6.60582	-1.96701	0.563836	-3.48862	0.000485519	0.00545148	chr3-116594425-116595706	Pericyte
chr3-116613718-116614997...1937522	2.00929	-2.20178	0.749086	-2.93929	0.00328961	0.0179978	chr3-116613718-116614997	Pericyte
chr3-116633704-116634992...1937525	1.58446	-2.18514	0.934955	-2.33716	0.019431	0.0499377	chr3-116633704-116634992	Pericyte
chr3-116648714-116649538...1937529	1.44215	-2.39417	0.841783	-2.84417	0.0044527	0.0215542	chr3-116648714-116649538	Pericyte
chr3-116651891-116652458...1937532	1.81615	-2.27323	0.71251	-3.19045	0.00142051	0.0108385	chr3-116651891-116652458	Pericyte
chr3-116661556-116663208...1937533	14.5814	-2.56633	0.497736	-5.156	2.52274458089208e-07	4.24692726809363e-05	chr3-116661556-116663208	Pericyte
chr3-116711545-116713479...1937541	6.89204	-2.1825	0.620279	-3.51858	0.000433855	0.00507102	chr3-116711545-116713479	Pericyte
chr3-116742900-116744076...1937546	1.99292	-2.20323	0.93548	-2.35519	0.0185134	0.0485108	chr3-116742900-116744076	Pericyte
chr3-116750686-116751722...1937548	1.56117	-2.50975	0.762139	-3.29303	0.000991128	0.00866036	chr3-116750686-116751722	Pericyte
chr3-116766034-116767219...1937553	1.04267	-1.95323	0.763466	-2.55837	0.0105165	0.0352498	chr3-116766034-116767219	Pericyte
chr3-116780568-116781796...1937556	1.45564	-2.40132	0.896229	-2.67936	0.0073763	0.0287457	chr3-116780568-116781796	Pericyte
chr3-116807680-116808722...1937561	9.72972	-1.77591	0.469794	-3.78018	0.000156714	0.00260583	chr3-116807680-116808722	Pericyte
chr3-116890762-116891758...1937570	1.14301	-2.13285	0.814219	-2.61951	0.00880574	0.0318411	chr3-116890762-116891758	Pericyte
chr3-116904114-116906803...1937571	5.04948	-2.59327	0.844814	-3.06963	0.00214321	0.0139401	chr3-116904114-116906803	Pericyte
chr3-116933497-116934297...1937577	1.45111	-2.38881	1.00411	-2.37903	0.0173583	0.0467739	chr3-116933497-116934297	Pericyte
chr3-116954970-116956960...1937583	4.25897	-2.67082	0.806469	-3.31175	0.000927148	0.00830508	chr3-116954970-116956960	Pericyte
chr3-116966212-116967246...1937584	3.5831	-3.28985	0.748787	-4.39357	1.1150284597473e-05	0.00043363	chr3-116966212-116967246	Pericyte
chr3-116968244-116970071...1937585	5.69761	-3.35839	0.743308	-4.51817	6.23760890980936e-06	0.000301473	chr3-116968244-116970071	Pericyte
chr3-116984620-116986631...1937589	3.09385	-2.17011	0.778555	-2.78735	0.00531405	0.0238042	chr3-116984620-116986631	Pericyte
chr3-117001641-117002426...1937593	1.42352	-1.9248	0.714907	-2.69238	0.00709446	0.0281155	chr3-117001641-117002426	Pericyte
chr3-117052994-117053658...1937602	0.962867	-1.87678	0.750891	-2.49941	0.0124401	0.0387723	chr3-117052994-117053658	Pericyte
chr3-117061248-117062417...1937607	1.25611	-1.79199	0.702639	-2.55036	0.0107611	0.0357009	chr3-117061248-117062417	Pericyte
chr3-117067451-117068416...1937608	1.79727	-1.91706	0.702056	-2.73063	0.00632126	0.0262901	chr3-117067451-117068416	Pericyte
chr3-117087613-117089404...1937617	2.69795	-3.21232	0.955459	-3.36207	0.000773601	0.00740013	chr3-117087613-117089404	Pericyte
chr3-117089871-117090928...1937618	2.28866	-2.39417	0.929258	-2.57644	0.00998243	0.0341919	chr3-117089871-117090928	Pericyte
chr3-117107324-117109922...1937622	2.94183	-2.4242	0.919417	-2.63667	0.00837244	0.0309213	chr3-117107324-117109922	Pericyte
chr3-117119457-117121649...1937623	3.57086	-3.30057	0.875896	-3.76822	0.000164414	0.0026884	chr3-117119457-117121649	Pericyte
chr3-117627221-117629084...1937661	2.05561	-2.269	0.865231	-2.62243	0.00873062	0.0316775	chr3-117627221-117629084	Pericyte
chr3-117751656-117753339...1937679	4.6803	-3.65683	0.987474	-3.70322	0.00021288	0.00318534	chr3-117751656-117753339	Pericyte
chr3-117814440-117815213...1937698	1.18687	-2.16912	0.904852	-2.39722	0.0165202	0.0454682	chr3-117814440-117815213	Pericyte
chr3-117820762-117821950...1937700	3.1835	-2.82912	0.962653	-2.93888	0.00329405	0.0180115	chr3-117820762-117821950	Pericyte
chr3-117862961-117864175...1937720	1.63952	-2.57637	0.892967	-2.88518	0.00391191	0.0199695	chr3-117862961-117864175	Pericyte
chr3-117867871-117869551...1937721	11.1989	-1.92367	0.462169	-4.16227	3.15103901053609e-05	0.000873776	chr3-117867871-117869551	Pericyte
chr3-117969200-117971610...1937736	3.46155	-2.9817	0.840623	-3.54701	0.000389632	0.00474061	chr3-117969200-117971610	Pericyte
chr3-117988321-117989556...1937741	1.61084	-2.22129	0.915398	-2.42658	0.0152419	0.0434339	chr3-117988321-117989556	Pericyte
chr3-117995080-117997408...1937743	2.40676	-3.05235	1.00869	-3.02604	0.00247776	0.0152114	chr3-117995080-117997408	Pericyte
chr3-118031309-118033005...1937746	3.39529	-2.63327	0.952489	-2.76462	0.00569891	0.0247974	chr3-118031309-118033005	Pericyte
chr3-118081272-118082827...1937756	2.86285	-2.69798	0.95347	-2.82964	0.00466003	0.0221043	chr3-118081272-118082827	Pericyte
chr3-118100520-118103121...1937762	3.37235	-2.9084	0.95947	-3.03125	0.00243542	0.0150574	chr3-118100520-118103121	Pericyte
chr3-118115156-118116492...1937763	1.53973	-2.47196	0.934089	-2.64639	0.00813564	0.0304172	chr3-118115156-118116492	Pericyte
chr3-118162243-118163108...1937769	1.85176	-2.65976	1.1376	-2.33804	0.0193852	0.0498604	chr3-118162243-118163108	Pericyte
chr3-118175267-118177109...1937771	2.34188	-2.41403	0.969778	-2.48926	0.0128011	0.039401	chr3-118175267-118177109	Pericyte
chr3-118188720-118190338...1937773	2.51035	-2.80635	0.975116	-2.87796	0.00400256	0.0202468	chr3-118188720-118190338	Pericyte
chr3-118354383-118356276...1937793	2.30425	-2.7367	0.8543	-3.20344	0.00135795	0.0105391	chr3-118354383-118356276	Pericyte
chr3-118376973-118378234...1937795	1.71057	-2.60397	0.883728	-2.94657	0.00321319	0.0177493	chr3-118376973-118378234	Pericyte
chr3-118425040-118426607...1937799	2.96676	-3.02971	0.938141	-3.22948	0.00124014	0.00996183	chr3-118425040-118426607	Pericyte
chr3-118429945-118431751...1937800	4.06792	-3.46416	0.945598	-3.66346	0.000248826	0.00353283	chr3-118429945-118431751	Pericyte
chr3-118434156-118436753...1937802	4.90276	-2.83731	0.924542	-3.06888	0.00214863	0.0139585	chr3-118434156-118436753	Pericyte
chr3-118444842-118446331...1937804	1.71983	-2.34507	0.826433	-2.83758	0.00454568	0.021791	chr3-118444842-118446331	Pericyte
chr3-118453027-118454381...1937807	1.58317	-2.54626	0.853855	-2.98208	0.00286298	0.0165713	chr3-118453027-118454381	Pericyte
chr3-118561731-118562995...1937847	4.16527	-2.91934	0.75722	-3.85534	0.000115568	0.00212528	chr3-118561731-118562995	Pericyte
chr3-118610478-118611557...1937856	1.54263	-1.91933	0.737868	-2.60118	0.00929047	0.0328082	chr3-118610478-118611557	Pericyte
chr3-118625991-118626956...1937858	1.21437	-2.16899	0.76923	-2.81969	0.00480706	0.0224967	chr3-118625991-118626956	Pericyte
chr3-118629080-118630458...1937859	1.12492	-2.08086	0.828724	-2.51092	0.0120418	0.0380597	chr3-118629080-118630458	Pericyte
chr3-118848243-118849638...1937894	1.09489	-2.07041	0.820003	-2.52489	0.0115736	0.0371841	chr3-118848243-118849638	Pericyte
chr3-118855259-118857304...1937895	2.08999	-1.98281	0.835844	-2.37222	0.0176814	0.047245	chr3-118855259-118857304	Pericyte
chr3-119136269-119137560...1937920	1.98861	-2.18195	0.894596	-2.43903	0.0147267	0.0426117	chr3-119136269-119137560	Pericyte
chr3-119154307-119155797...1937922	2.01764	-2.82544	0.802195	-3.52214	0.000428082	0.00502905	chr3-119154307-119155797	Pericyte
chr3-119333188-119334652...1937939	1.80376	-2.3875	0.894792	-2.66822	0.00762536	0.0292922	chr3-119333188-119334652	Pericyte
chr3-119368929-119369825...1937945	1.18669	-1.76861	0.714959	-2.47373	0.0133711	0.0403826	chr3-119368929-119369825	Pericyte
chr3-119524360-119526010...1937963	2.2035	-2.63743	0.943908	-2.79416	0.00520355	0.0235058	chr3-119524360-119526010	Pericyte
chr3-119588695-119590036...1937968	1.57708	-2.51047	0.960855	-2.61274	0.00898188	0.0322026	chr3-119588695-119590036	Pericyte
chr3-119713579-119715203...1937977	1.57933	-2.54294	0.882156	-2.88265	0.00394348	0.0200633	chr3-119713579-119715203	Pericyte
chr3-119721258-119722633...1937979	1.68513	-2.32921	0.816396	-2.85304	0.00433036	0.0212118	chr3-119721258-119722633	Pericyte
chr3-119782229-119783800...1937998	11.8855	-2.53291	0.511976	-4.94732	7.52405483310646e-07	8.0099771985561e-05	chr3-119782229-119783800	Pericyte
chr3-120238283-120239865...1938028	1.98958	-2.81145	0.94479	-2.97574	0.00292286	0.0167836	chr3-120238283-120239865	Pericyte
chr3-120356171-120357259...1938031	1.66881	-2.26708	0.802775	-2.82405	0.00474212	0.0223145	chr3-120356171-120357259	Pericyte
chr3-120472008-120474277...1938039	3.00122	-2.7661	0.844806	-3.27425	0.00105945	0.00902981	chr3-120472008-120474277	Pericyte
chr3-120636603-120638081...1938047	1.35976	-2.03459	0.864806	-2.35265	0.01864	0.0486938	chr3-120636603-120638081	Pericyte
chr3-120688129-120690554...1938049	2.8715	-2.39759	0.913843	-2.62364	0.00869966	0.031622	chr3-120688129-120690554	Pericyte
chr3-120788492-120789668...1938061	1.2747	-2.23459	0.792588	-2.81937	0.00481187	0.0225065	chr3-120788492-120789668	Pericyte
chr3-120813276-120814557...1938064	1.19002	-2.15193	0.840283	-2.56096	0.0104382	0.0351028	chr3-120813276-120814557	Pericyte
chr3-120963548-120964453...1938070	1.15869	-2.09178	0.784616	-2.66599	0.00767625	0.0294021	chr3-120963548-120964453	Pericyte
chr3-121104669-121105825...1938081	2.34327	-2.74553	0.853342	-3.21738	0.00129365	0.0102245	chr3-121104669-121105825	Pericyte
chr3-121132992-121134582...1938086	1.50319	-2.16204	0.818639	-2.64102	0.00826569	0.0306885	chr3-121132992-121134582	Pericyte
chr3-121170922-121172201...1938090	7.12471	-1.63671	0.539819	-3.03196	0.00242968	0.0150385	chr3-121170922-121172201	Pericyte
chr3-121202925-121204046...1938097	1.39477	-2.36808	0.91364	-2.59192	0.00954419	0.0333164	chr3-121202925-121204046	Pericyte
chr3-121238710-121239888...1938103	2.14965	-2.02017	0.859397	-2.35069	0.0187388	0.0488476	chr3-121238710-121239888	Pericyte
chr3-121240454-121240827...1938104	1.39366	-1.80768	0.70816	-2.55265	0.0106907	0.0355618	chr3-121240454-121240827	Pericyte
chr3-121262166-121263593...1938109	7.70861	-1.65551	0.585676	-2.82667	0.00470345	0.0222228	chr3-121262166-121263593	Pericyte
chr3-121270622-121272213...1938110	1.92133	-2.47306	0.824081	-3.00099	0.00269107	0.0159653	chr3-121270622-121272213	Pericyte
chr3-121278782-121280405...1938112	3.8195	-3.41782	0.831697	-4.10945	3.96606622280139e-05	0.00102259	chr3-121278782-121280405	Pericyte
chr3-121290990-121292675...1938114	15.483	-2.20209	0.492984	-4.46686	7.93755244638706e-06	0.000351143	chr3-121290990-121292675	Pericyte
chr3-121307365-121309111...1938118	4.72493	-2.47462	0.703154	-3.51931	0.000432666	0.00506263	chr3-121307365-121309111	Pericyte
chr3-121314961-121315849...1938122	1.52096	-2.17927	0.821001	-2.6544	0.00794497	0.0300104	chr3-121314961-121315849	Pericyte
chr3-121320725-121321781...1938124	2.06139	-2.27821	0.859723	-2.64993	0.00805077	0.0302302	chr3-121320725-121321781	Pericyte
chr3-121323208-121323860...1938125	1.59601	-2.18866	0.889883	-2.45949	0.0139134	0.0412673	chr3-121323208-121323860	Pericyte
chr3-121327340-121327936...1938126	2.17779	-2.7234	0.894978	-3.04297	0.00234252	0.0147132	chr3-121327340-121327936	Pericyte
chr3-121336545-121338498...1938128	4.23601	-2.65729	0.802033	-3.3132	0.000922352	0.00827797	chr3-121336545-121338498	Pericyte
chr3-121344232-121344847...1938129	2.65383	-2.45024	0.709092	-3.45546	0.000549365	0.00592287	chr3-121344232-121344847	Pericyte
chr3-121348174-121350781...1938131	7.60719	-2.1591	0.594717	-3.63047	0.000282904	0.00385157	chr3-121348174-121350781	Pericyte
chr3-121364303-121365814...1938135	2.37237	-1.79625	0.717901	-2.50209	0.0123463	0.0385989	chr3-121364303-121365814	Pericyte
chr3-121381279-121382412...1938138	1.29987	-1.95766	0.768918	-2.546	0.0108966	0.0359352	chr3-121381279-121382412	Pericyte
chr3-121425833-121427935...1938145	25.9017	-2.07515	0.426088	-4.87022	1.11472312585015e-06	9.97239944701849e-05	chr3-121425833-121427935	Pericyte
chr3-121433851-121434399...1938146	1.45074	-1.77446	0.705797	-2.51412	0.0119331	0.0378561	chr3-121433851-121434399	Pericyte
chr3-121435315-121435830...1938147	1.55273	-2.42474	0.738584	-3.28296	0.00102723	0.00886009	chr3-121435315-121435830	Pericyte
chr3-121437395-121437991...1938148	1.57723	-2.14363	0.716947	-2.98994	0.00279035	0.0163232	chr3-121437395-121437991	Pericyte
chr3-121443217-121444663...1938151	3.4628	-1.8133	0.715702	-2.53359	0.01129	0.036671	chr3-121443217-121444663	Pericyte
chr3-121448246-121449100...1938152	2.01767	-1.90298	0.720745	-2.6403	0.00828325	0.0307247	chr3-121448246-121449100	Pericyte
chr3-121458366-121459300...1938154	1.57546	-1.89029	0.722179	-2.61748	0.00885828	0.0319622	chr3-121458366-121459300	Pericyte
chr3-121489224-121490362...1938165	3.29245	-2.44998	0.785513	-3.11896	0.00181491	0.0125887	chr3-121489224-121490362	Pericyte
chr3-121520897-121522718...1938171	4.22701	-2.92955	0.797237	-3.67463	0.000238196	0.00343421	chr3-121520897-121522718	Pericyte
chr3-121537403-121537767...1938175	1.4199	-2.1017	0.827059	-2.54117	0.0110482	0.036217	chr3-121537403-121537767	Pericyte
chr3-121539933-121541298...1938177	3.06437	-1.86449	0.784662	-2.37617	0.0174934	0.0469687	chr3-121539933-121541298	Pericyte
chr3-121593882-121595335...1938186	1.48028	-2.4522	0.795247	-3.08357	0.00204536	0.0135428	chr3-121593882-121595335	Pericyte
chr3-121636351-121637153...1938193	4.33497	-3.41902	0.80312	-4.25717	2.07031645522575e-05	0.000662612	chr3-121636351-121637153	Pericyte
chr3-121642985-121643740...1938194	1.4954	-2.43527	0.875893	-2.78033	0.00543044	0.0241027	chr3-121642985-121643740	Pericyte
chr3-121650085-121650765...1938195	1.86407	-1.95513	0.726763	-2.69019	0.0071412	0.0282189	chr3-121650085-121650765	Pericyte
chr3-121700100-121700921...1938201	2.14562	-2.42558	0.806712	-3.00675	0.0026406	0.015792	chr3-121700100-121700921	Pericyte
chr3-121706053-121707470...1938202	4.76218	-2.97336	0.797781	-3.72704	0.000193745	0.00300317	chr3-121706053-121707470	Pericyte
chr3-121722936-121724250...1938205	8.00949	-1.89368	0.634857	-2.98284	0.00285589	0.0165519	chr3-121722936-121724250	Pericyte
chr3-121735829-121737071...1938206	5.18981	-2.27763	0.673504	-3.38177	0.000720205	0.0070772	chr3-121735829-121737071	Pericyte
chr3-121754499-121755699...1938208	1.92342	-2.75451	0.795528	-3.4625	0.00053519	0.00582446	chr3-121754499-121755699	Pericyte
chr3-121762200-121763279...1938211	1.97025	-2.18765	0.753406	-2.90368	0.00368805	0.0192819	chr3-121762200-121763279	Pericyte
chr3-121777524-121778820...1938215	2.16407	-2.301	0.740661	-3.10668	0.00189203	0.0129115	chr3-121777524-121778820	Pericyte
chr3-121790265-121791030...1938220	1.3995	-2.06188	0.824103	-2.50196	0.0123506	0.0386017	chr3-121790265-121791030	Pericyte
chr3-121814516-121816088...1938227	11.7731	-2.63418	0.539085	-4.88639	1.02703572014702e-06	9.5247375369011e-05	chr3-121814516-121816088	Pericyte
chr3-121857783-121859553...1938230	1.41621	-2.06388	0.784634	-2.63038	0.00852901	0.0312626	chr3-121857783-121859553	Pericyte
chr3-121884603-121885685...1938236	3.04436	-2.66825	0.686912	-3.88442	0.000102576	0.00196099	chr3-121884603-121885685	Pericyte
chr3-122104266-122105156...1938254	3.36794	-1.63362	0.639228	-2.55562	0.0105998	0.0354085	chr3-122104266-122105156	Pericyte
chr3-122121748-122123405...1938258	9.31947	-2.51782	0.583127	-4.31779	1.57602277236398e-05	0.000551112	chr3-122121748-122123405	Pericyte
chr3-122169496-122170116...1938266	1.75865	-2.02894	0.754459	-2.68926	0.007161	0.0282584	chr3-122169496-122170116	Pericyte
chr3-122173150-122174086...1938269	1.22554	-2.15628	0.87616	-2.46106	0.0138527	0.0411685	chr3-122173150-122174086	Pericyte
chr3-122245096-122246530...1938281	17.1257	-3.16442	0.558085	-5.67014	1.42676983288473e-08	8.23268857673445e-06	chr3-122245096-122246530	Pericyte
chr3-122273718-122274935...1938290	8.6241	-1.81675	0.48014	-3.78379	0.000154456	0.00258245	chr3-122273718-122274935	Pericyte
chr3-122359484-122360173...1938296	1.65407	-1.78948	0.76554	-2.33753	0.0194115	0.0499018	chr3-122359484-122360173	Pericyte
chr3-122364620-122365834...1938297	1.86426	-2.45185	0.753218	-3.25517	0.00113324	0.00942077	chr3-122364620-122365834	Pericyte
chr3-122389327-122390517...1938304	1.00999	-1.94937	0.789401	-2.46943	0.0135328	0.0406464	chr3-122389327-122390517	Pericyte
chr3-122419375-122420807...1938309	5.64345	-1.70492	0.51766	-3.29352	0.000989418	0.0086501	chr3-122419375-122420807	Pericyte
chr3-122461098-122462825...1938312	4.16522	-2.52605	0.725328	-3.48262	0.000496526	0.00553554	chr3-122461098-122462825	Pericyte
chr3-122465981-122466536...1938314	1.69137	-1.98587	0.743171	-2.67216	0.00753643	0.0290981	chr3-122465981-122466536	Pericyte
chr3-122474845-122475243...1938316	1.91763	-2.25213	0.844411	-2.6671	0.00765089	0.0293422	chr3-122474845-122475243	Pericyte
chr3-122478156-122479224...1938318	1.82351	-2.11236	0.872219	-2.42183	0.0154427	0.0437468	chr3-122478156-122479224	Pericyte
chr3-122517426-122520087...1938330	5.28053	-1.63557	0.68207	-2.39795	0.0164871	0.0454195	chr3-122517426-122520087	Pericyte
chr3-122611837-122613763...1938355	1.64505	-2.56844	0.779876	-3.29339	0.000989854	0.00865162	chr3-122611837-122613763	Pericyte
chr3-122618277-122620779...1938358	10.6503	-1.60158	0.431946	-3.70782	0.000209052	0.00315014	chr3-122618277-122620779	Pericyte
chr3-122923805-122924861...1938381	10.194	-2.43619	0.527257	-4.6205	3.82824442744531e-06	0.000218704	chr3-122923805-122924861	Pericyte
chr3-122975299-122976846...1938398	2.52525	-2.23665	0.781013	-2.86378	0.00418622	0.0207944	chr3-122975299-122976846	Pericyte
chr3-122977111-122977962...1938399	1.37766	-2.34096	0.949717	-2.46491	0.0137049	0.0409306	chr3-122977111-122977962	Pericyte
chr3-122983709-122985120...1938400	19.4283	-2.02625	0.420568	-4.8179	1.45073928243545e-06	0.00011675	chr3-122983709-122985120	Pericyte
chr3-123001070-123001537...1938401	1.43871	-2.14363	0.774042	-2.76939	0.00561614	0.0245824	chr3-123001070-123001537	Pericyte
chr3-123034333-123035309...1938406	0.965521	-1.92523	0.812362	-2.36991	0.0177923	0.0474078	chr3-123034333-123035309	Pericyte
chr3-123079900-123080382...1938414	0.913663	-1.64686	0.69693	-2.36301	0.018127	0.0479179	chr3-123079900-123080382	Pericyte
chr3-123092114-123092944...1938418	1.99603	-1.67075	0.711494	-2.34823	0.0188629	0.0490363	chr3-123092114-123092944	Pericyte
chr3-123116932-123117602...1938425	1.65312	-1.78705	0.703293	-2.54097	0.0110545	0.0362263	chr3-123116932-123117602	Pericyte
chr3-123139150-123140313...1938429	2.35958	-1.82389	0.758208	-2.40553	0.0161492	0.0448914	chr3-123139150-123140313	Pericyte
chr3-123168382-123169227...1938441	2.91924	-2.63827	0.774228	-3.40761	0.000655344	0.00664512	chr3-123168382-123169227	Pericyte
chr3-123171451-123171900...1938442	1.84523	-2.44806	0.8315	-2.94415	0.00323839	0.0178262	chr3-123171451-123171900	Pericyte
chr3-123173485-123174223...1938443	1.85805	-2.09577	0.803421	-2.60856	0.00909239	0.0324336	chr3-123173485-123174223	Pericyte
chr3-123176487-123177229...1938444	2.1741	-2.35558	0.874138	-2.69474	0.00704429	0.0280033	chr3-123176487-123177229	Pericyte
chr3-123187274-123188568...1938445	1.38069	-1.98748	0.738919	-2.68972	0.00715127	0.0282404	chr3-123187274-123188568	Pericyte
chr3-123266349-123268247...1938451	8.80325	-2.24196	0.51861	-4.32303	1.53901698772109e-05	0.000542169	chr3-123266349-123268247	Pericyte
chr3-123296502-123297054...1938456	1.0579	-1.79389	0.723335	-2.48003	0.0131372	0.0399679	chr3-123296502-123297054	Pericyte
chr3-123321692-123322527...1938466	2.80399	-1.68242	0.717744	-2.34404	0.0190763	0.049381	chr3-123321692-123322527	Pericyte
chr3-123352172-123353580...1938473	1.49984	-1.84185	0.759468	-2.42518	0.0153006	0.0435097	chr3-123352172-123353580	Pericyte
chr3-123357999-123359168...1938474	1.45947	-2.41787	0.833129	-2.90216	0.003706	0.0193426	chr3-123357999-123359168	Pericyte
chr3-123363283-123365037...1938475	2.04636	-1.93407	0.798599	-2.42183	0.0154425	0.0437468	chr3-123363283-123365037	Pericyte
chr3-123385233-123386464...1938481	6.15264	-2.38967	0.650877	-3.67146	0.000241165	0.00346185	chr3-123385233-123386464	Pericyte
chr3-123446386-123448693...1938486	6.49725	-2.63679	0.654275	-4.0301	5.57542810693504e-05	0.00129291	chr3-123446386-123448693	Pericyte
chr3-123507828-123509372...1938493	18.4665	-2.54777	0.441526	-5.77038	7.90950801153456e-09	6.0918290269373e-06	chr3-123507828-123509372	Pericyte
chr3-123519854-123521457...1938495	2.50557	-2.51465	0.840191	-2.99296	0.0027629	0.0162161	chr3-123519854-123521457	Pericyte
chr3-123548953-123550427...1938502	3.13207	-3.10988	0.932556	-3.3348	0.000853615	0.0078865	chr3-123548953-123550427	Pericyte
chr3-123566487-123568822...1938506	2.57924	-2.56019	0.85014	-3.01149	0.00259966	0.015658	chr3-123566487-123568822	Pericyte
chr3-123628890-123630188...1938524	1.43507	-2.04673	0.869763	-2.35321	0.0186123	0.0486565	chr3-123628890-123630188	Pericyte
chr3-123642062-123643111...1938528	1.04147	-1.98801	0.810425	-2.45305	0.0141651	0.0416997	chr3-123642062-123643111	Pericyte
chr3-123647642-123648428...1938530	1.79607	-2.67129	0.930935	-2.86947	0.00411158	0.0205586	chr3-123647642-123648428	Pericyte
chr3-123675167-123676595...1938542	1.42267	-2.30873	0.835752	-2.76246	0.0057367	0.0248793	chr3-123675167-123676595	Pericyte
chr3-123682844-123683501...1938544	1.28383	-2.23566	0.862936	-2.59075	0.00957658	0.0333781	chr3-123682844-123683501	Pericyte
chr3-123689814-123691487...1938547	4.58754	-2.18072	0.816525	-2.67073	0.00756857	0.0291662	chr3-123689814-123691487	Pericyte
chr3-123706325-123707974...1938551	2.41858	-2.48137	0.840538	-2.95213	0.00315592	0.0175392	chr3-123706325-123707974	Pericyte
chr3-123760413-123761550...1938555	1.50972	-2.10913	0.829682	-2.54209	0.0110191	0.0361591	chr3-123760413-123761550	Pericyte
chr3-124320302-124322253...1938581	4.11466	-2.05433	0.774046	-2.65401	0.00795407	0.0300251	chr3-124320302-124322253	Pericyte
chr3-125270835-125271898...1938609	1.13444	-2.07122	0.820349	-2.52481	0.0115761	0.0371884	chr3-125270835-125271898	Pericyte
chr3-125406411-125407279...1938620	1.10068	-2.05624	0.865414	-2.37602	0.0175006	0.046978	chr3-125406411-125407279	Pericyte
chr3-125494181-125495488...1938633	1.35696	-2.33307	0.833148	-2.80031	0.00510533	0.0232627	chr3-125494181-125495488	Pericyte
chr3-125574832-125576609...1938636	1.53137	-2.17742	0.853594	-2.55089	0.0107449	0.0356704	chr3-125574832-125576609	Pericyte
chr3-125599388-125600327...1938639	1.13081	-2.10283	0.868931	-2.42002	0.0155198	0.0438706	chr3-125599388-125600327	Pericyte
chr3-125676773-125677601...1938653	2.41946	-3.05388	0.983667	-3.10458	0.00190548	0.0129671	chr3-125676773-125677601	Pericyte
chr3-125678409-125679277...1938654	1.96445	-2.78763	0.846237	-3.29415	0.000987199	0.00863798	chr3-125678409-125679277	Pericyte
chr3-125717053-125718714...1938659	1.53198	-2.09115	0.820638	-2.5482	0.010828	0.0358132	chr3-125717053-125718714	Pericyte
chr3-125798434-125800320...1938667	1.95148	-2.75611	1.02349	-2.69287	0.00708403	0.0280962	chr3-125798434-125800320	Pericyte
chr3-125842727-125844085...1938671	1.70148	-2.56504	0.875494	-2.92982	0.00339162	0.0183298	chr3-125842727-125844085	Pericyte
chr3-125937607-125939261...1938683	6.75725	-2.21913	0.662453	-3.34986	0.00080852	0.0076051	chr3-125937607-125939261	Pericyte
chr3-125969350-125969980...1938685	1.88588	-2.18212	0.920034	-2.37178	0.0177026	0.0472766	chr3-125969350-125969980	Pericyte
chr3-126045761-126046960...1938688	1.68566	-2.30762	0.750431	-3.07505	0.00210465	0.0137853	chr3-126045761-126046960	Pericyte
chr3-126386229-126387564...1938704	1.33508	-2.28007	0.923846	-2.46801	0.0135865	0.0407397	chr3-126386229-126387564	Pericyte
chr3-126402514-126403287...1938706	1.4368	-1.77236	0.73913	-2.3979	0.0164894	0.0454228	chr3-126402514-126403287	Pericyte
chr3-126424132-126425802...1938711	1.26404	-2.21091	0.880115	-2.51207	0.0120024	0.0379846	chr3-126424132-126425802	Pericyte
chr3-126455490-126456721...1938719	2.68712	-3.21361	0.9492	-3.3856	0.000710238	0.00701646	chr3-126455490-126456721	Pericyte
chr3-126586479-126588101...1938741	2.14108	-2.32608	0.872353	-2.66644	0.00766588	0.0293822	chr3-126586479-126588101	Pericyte
chr3-126595987-126598369...1938742	23.5485	-1.86299	0.43135	-4.31897	1.56759195091171e-05	0.000548878	chr3-126595987-126598369	Pericyte
chr3-126613319-126615438...1938747	2.76941	-2.36416	0.749132	-3.15587	0.00160022	0.0116539	chr3-126613319-126615438	Pericyte
chr3-126628862-126629564...1938751	1.24985	-1.8322	0.734432	-2.49471	0.0126059	0.0390474	chr3-126628862-126629564	Pericyte
chr3-126643194-126643971...1938758	1.13687	-1.77534	0.745127	-2.3826	0.0171909	0.0465077	chr3-126643194-126643971	Pericyte
chr3-126649722-126651620...1938760	2.97687	-2.77776	0.765535	-3.62852	0.000285052	0.00387066	chr3-126649722-126651620	Pericyte
chr3-126656218-126656957...1938761	3.45016	-3.1736	0.794773	-3.99309	6.52189133249472e-05	0.00143593	chr3-126656218-126656957	Pericyte
chr3-126659978-126660682...1938762	1.80953	-2.00919	0.703424	-2.85631	0.00428603	0.0210847	chr3-126659978-126660682	Pericyte
chr3-126667190-126669430...1938764	6.83781	-2.54245	0.665478	-3.82048	0.00013319	0.00233811	chr3-126667190-126669430	Pericyte
chr3-126678736-126679802...1938766	1.40055	-1.68079	0.714475	-2.35248	0.0186485	0.0487073	chr3-126678736-126679802	Pericyte
chr3-126692932-126694042...1938769	4.88456	-1.7081	0.597864	-2.857	0.00427662	0.021058	chr3-126692932-126694042	Pericyte
chr3-126694216-126695873...1938770	8.38442	-2.4292	0.639324	-3.79963	0.000144911	0.00247307	chr3-126694216-126695873	Pericyte
chr3-126700741-126701905...1938771	2.17571	-2.05585	0.762569	-2.69596	0.00701871	0.0279437	chr3-126700741-126701905	Pericyte
chr3-126722975-126724175...1938780	2.27	-2.55244	0.709085	-3.59962	0.000318679	0.00415732	chr3-126722975-126724175	Pericyte
chr3-126732411-126733590...1938782	1.45421	-2.04499	0.797926	-2.56288	0.0103808	0.0349825	chr3-126732411-126733590	Pericyte
chr3-126756731-126757608...1938791	1.28969	-2.28883	0.82532	-2.77326	0.00554979	0.024418	chr3-126756731-126757608	Pericyte
chr3-126770865-126772004...1938797	2.88886	-2.4092	0.702656	-3.4287	0.000606478	0.00631788	chr3-126770865-126772004	Pericyte
chr3-126777451-126778823...1938799	2.049	-2.24364	0.956134	-2.34657	0.0189469	0.0491785	chr3-126777451-126778823	Pericyte
chr3-126787202-126788252...1938800	1.99977	-2.79354	1.01868	-2.74231	0.00610089	0.0257746	chr3-126787202-126788252	Pericyte
chr3-126793511-126795422...1938801	2.0694	-2.00378	0.780747	-2.56649	0.0102734	0.0347794	chr3-126793511-126795422	Pericyte
chr3-126829676-126830989...1938811	2.37905	-2.76894	0.839793	-3.29717	0.00097666	0.00858183	chr3-126829676-126830989	Pericyte
chr3-126913302-126914791...1938824	1.72371	-2.62355	0.922628	-2.84356	0.00446125	0.0215743	chr3-126913302-126914791	Pericyte
chr3-126918592-126919567...1938827	2.21796	-2.3638	0.792811	-2.98155	0.00286797	0.0165925	chr3-126918592-126919567	Pericyte
chr3-126922935-126924430...1938829	2.1624	-2.04655	0.839027	-2.4392	0.0147199	0.0426036	chr3-126922935-126924430	Pericyte
chr3-126931850-126932730...1938830	1.99729	-2.485	0.945201	-2.62907	0.00856197	0.0313263	chr3-126931850-126932730	Pericyte
chr3-126933566-126934910...1938831	1.87555	-2.45095	0.875855	-2.79835	0.00513643	0.0233352	chr3-126933566-126934910	Pericyte
chr3-126943618-126945861...1938833	3.23113	-2.53082	1.00983	-2.50618	0.0122044	0.0383559	chr3-126943618-126945861	Pericyte
chr3-126961716-126962655...1938842	1.39601	-2.37946	0.873796	-2.72313	0.00646661	0.0266318	chr3-126961716-126962655	Pericyte
chr3-126978796-126979246...1938850	1.58367	-1.87156	0.757259	-2.4715	0.0134548	0.040522	chr3-126978796-126979246	Pericyte
chr3-126994978-126995787...1938856	1.55111	-2.49658	0.908418	-2.74827	0.00599104	0.0255043	chr3-126994978-126995787	Pericyte
chr3-126996012-126996264...1938857	1.05994	-2.02404	0.847404	-2.38852	0.0169165	0.0460815	chr3-126996012-126996264	Pericyte
chr3-126996495-126998958...1938858	5.88797	-2.12175	0.731283	-2.90141	0.00371486	0.0193681	chr3-126996495-126998958	Pericyte
chr3-127004730-127006471...1938860	3.03872	-2.21755	0.800507	-2.77019	0.00560242	0.0245476	chr3-127004730-127006471	Pericyte
chr3-127015178-127016419...1938863	1.96158	-2.50023	0.833954	-2.99805	0.00271716	0.0160631	chr3-127015178-127016419	Pericyte
chr3-127042426-127043323...1938873	1.19208	-2.16581	0.852679	-2.54001	0.011085	0.0362803	chr3-127042426-127043323	Pericyte
chr3-127052254-127053806...1938876	2.14091	-2.90353	0.905486	-3.2066	0.00134314	0.0104656	chr3-127052254-127053806	Pericyte
chr3-127063577-127064516...1938881	1.33523	-2.30533	0.884694	-2.60579	0.00916621	0.032572	chr3-127063577-127064516	Pericyte
chr3-127071479-127072249...1938883	1.60373	-2.20892	0.798502	-2.76633	0.00566913	0.0247228	chr3-127071479-127072249	Pericyte
chr3-127093394-127094194...1938893	1.46343	-2.40277	0.796157	-3.01796	0.00254481	0.0154599	chr3-127093394-127094194	Pericyte
chr3-127096882-127098157...1938895	1.89807	-2.47516	0.850824	-2.90913	0.00362433	0.0190836	chr3-127096882-127098157	Pericyte
chr3-127124261-127124946...1938906	1.72619	-2.29353	0.812707	-2.82209	0.00477115	0.0224005	chr3-127124261-127124946	Pericyte
chr3-127133251-127135232...1938908	2.45487	-2.19655	0.86487	-2.53975	0.0110933	0.0362916	chr3-127133251-127135232	Pericyte
chr3-127137292-127138158...1938910	1.48246	-2.11249	0.78858	-2.67886	0.00738737	0.0287694	chr3-127137292-127138158	Pericyte
chr3-127139628-127140894...1938911	1.46675	-2.42012	0.779228	-3.1058	0.00189766	0.0129334	chr3-127139628-127140894	Pericyte
chr3-127155917-127156451...1938918	1.06777	-2.0105	0.808192	-2.48765	0.0128592	0.0394984	chr3-127155917-127156451	Pericyte
chr3-127161219-127162947...1938919	6.69973	-3.006	0.786237	-3.82327	0.000131692	0.0023204	chr3-127161219-127162947	Pericyte
chr3-127183845-127184868...1938923	2.78014	-2.08932	0.819692	-2.54891	0.010806	0.0357846	chr3-127183845-127184868	Pericyte
chr3-127192526-127193123...1938926	1.63848	-2.55641	0.958273	-2.66773	0.00763661	0.0293118	chr3-127192526-127193123	Pericyte
chr3-127204684-127206309...1938930	2.39015	-2.47676	0.842773	-2.93882	0.00329465	0.0180129	chr3-127204684-127206309	Pericyte
chr3-127208533-127209524...1938931	1.87155	-2.71378	0.955623	-2.8398	0.0045142	0.0217127	chr3-127208533-127209524	Pericyte
chr3-127216791-127217951...1938932	2.1776	-2.31956	0.95373	-2.43209	0.0150119	0.043069	chr3-127216791-127217951	Pericyte
chr3-127225407-127226726...1938935	2.2433	-2.39053	0.830338	-2.87898	0.00398963	0.0202088	chr3-127225407-127226726	Pericyte
chr3-127234261-127235403...1938938	1.29486	-2.2709	0.91203	-2.48994	0.0127765	0.039359	chr3-127234261-127235403	Pericyte
chr3-127257317-127258263...1938944	5.2235	-2.56086	0.778089	-3.29122	0.000997535	0.0086942	chr3-127257317-127258263	Pericyte
chr3-127311293-127312033...1938964	1.4043	-2.36804	0.941457	-2.5153	0.0118932	0.0377818	chr3-127311293-127312033	Pericyte
chr3-127315194-127316206...1938965	2.32952	-2.44097	0.893844	-2.73087	0.00631678	0.0262812	chr3-127315194-127316206	Pericyte
chr3-127322888-127324870...1938967	3.17363	-2.80887	0.89419	-3.14124	0.00168233	0.0120175	chr3-127322888-127324870	Pericyte
chr3-127345890-127346829...1938978	2.33392	-2.11317	0.875562	-2.4135	0.0157999	0.0443447	chr3-127345890-127346829	Pericyte
chr3-127355244-127357261...1938980	3.63354	-3.04502	0.831746	-3.661	0.000251235	0.0035567	chr3-127355244-127357261	Pericyte
chr3-127367649-127368478...1938982	1.27395	-2.20728	0.889564	-2.48131	0.0130901	0.0398879	chr3-127367649-127368478	Pericyte
chr3-127388959-127389766...1938992	1.11065	-2.03843	0.859273	-2.37227	0.0176791	0.0472431	chr3-127388959-127389766	Pericyte
chr3-127396011-127396971...1938993	1.31325	-2.26403	0.916514	-2.47026	0.0135014	0.0405972	chr3-127396011-127396971	Pericyte
chr3-127407993-127409548...1938999	5.41107	-3.29063	0.827412	-3.97702	6.97849675504675e-05	0.00149761	chr3-127407993-127409548	Pericyte
chr3-127419945-127421245...1939002	1.82396	-2.685	0.936145	-2.86814	0.00412891	0.0206152	chr3-127419945-127421245	Pericyte
chr3-127429372-127430399...1939004	2.05878	-2.5466	0.945029	-2.69473	0.0070445	0.0280035	chr3-127429372-127430399	Pericyte
chr3-127451757-127453327...1939009	3.03406	-2.76487	0.911472	-3.03341	0.00241807	0.014995	chr3-127451757-127453327	Pericyte
chr3-127469069-127470838...1939013	1.95521	-2.50026	0.880934	-2.83819	0.004537	0.0217717	chr3-127469069-127470838	Pericyte
chr3-127480432-127481885...1939016	1.77384	-2.36067	0.876478	-2.69336	0.00707363	0.0280709	chr3-127480432-127481885	Pericyte
chr3-127486213-127487752...1939018	2.30007	-2.09613	0.871678	-2.40471	0.0161853	0.0449567	chr3-127486213-127487752	Pericyte
chr3-127497757-127499798...1939020	6.71191	-2.32007	0.762624	-3.04222	0.00234838	0.0147329	chr3-127497757-127499798	Pericyte
chr3-127502545-127503436...1939021	1.72524	-2.31509	0.983861	-2.35307	0.0186191	0.0486646	chr3-127502545-127503436	Pericyte
chr3-127519793-127520612...1939024	0.985881	-1.87048	0.748808	-2.49794	0.0124916	0.0388522	chr3-127519793-127520612	Pericyte
chr3-127552630-127553863...1939033	16.3013	-2.05651	0.424994	-4.8389	1.30557022308668e-06	0.000110181	chr3-127552630-127553863	Pericyte
chr3-127571894-127573365...1939035	1.90101	-1.8773	0.770936	-2.43509	0.0148879	0.042879	chr3-127571894-127573365	Pericyte
chr3-127625275-127625728...1939043	1.73508	-1.97786	0.715775	-2.76324	0.00572298	0.0248498	chr3-127625275-127625728	Pericyte
chr3-127632440-127634835...1939045	6.26304	-1.71521	0.574722	-2.98442	0.00284119	0.0164997	chr3-127632440-127634835	Pericyte
chr3-127639544-127641548...1939046	2.42247	-1.83705	0.748867	-2.45311	0.0141627	0.0416963	chr3-127639544-127641548	Pericyte
chr3-127686081-127687999...1939050	2.99805	-2.1555	0.859735	-2.50717	0.0121702	0.0382975	chr3-127686081-127687999	Pericyte
chr3-127695978-127697213...1939052	1.54056	-1.87347	0.798823	-2.34529	0.0190121	0.0492835	chr3-127695978-127697213	Pericyte
chr3-127715825-127717160...1939056	3.25135	-2.86859	0.75461	-3.80142	0.000143868	0.00246178	chr3-127715825-127717160	Pericyte
chr3-127748595-127749825...1939062	1.5927	-2.41644	0.705754	-3.42391	0.00061728	0.00638835	chr3-127748595-127749825	Pericyte
chr3-127758674-127759749...1939064	1.88149	-2.17561	0.754835	-2.88223	0.00394875	0.020078	chr3-127758674-127759749	Pericyte
chr3-127788287-127791368...1939067	8.12187	-1.76101	0.514217	-3.42464	0.000615622	0.00637788	chr3-127788287-127791368	Pericyte
chr3-127804974-127805767...1939068	1.38185	-2.3337	0.872867	-2.67361	0.00750408	0.0290248	chr3-127804974-127805767	Pericyte
chr3-127809173-127810520...1939069	2.9146	-3.02752	0.908911	-3.33094	0.000865546	0.00795708	chr3-127809173-127810520	Pericyte
chr3-127818756-127819715...1939072	1.79882	-2.68455	0.96302	-2.78763	0.00530945	0.023793	chr3-127818756-127819715	Pericyte
chr3-127836860-127838125...1939078	10.9823	-1.4484	0.455487	-3.1799	0.00147327	0.0110775	chr3-127836860-127838125	Pericyte
chr3-127838565-127839346...1939079	2.30327	-2.41765	0.93091	-2.59708	0.00940204	0.0330258	chr3-127838565-127839346	Pericyte
chr3-127853207-127854231...1939082	2.63868	-2.30251	0.814164	-2.82807	0.00468292	0.0221659	chr3-127853207-127854231	Pericyte
chr3-127895615-127896762...1939095	8.57675	-1.30193	0.489587	-2.65925	0.00783158	0.0297523	chr3-127895615-127896762	Pericyte
chr3-127906551-127907658...1939099	2.15954	-2.60602	0.991444	-2.62851	0.00857607	0.0313551	chr3-127906551-127907658	Pericyte
chr3-127913983-127916037...1939100	2.58844	-2.56538	0.829105	-3.09415	0.00197375	0.0132472	chr3-127913983-127916037	Pericyte
chr3-127920525-127921456...1939101	1.5149	-2.17665	0.846249	-2.57212	0.0101078	0.0344574	chr3-127920525-127921456	Pericyte
chr3-127929859-127930900...1939102	1.29138	-1.94016	0.774648	-2.50457	0.01226	0.0384585	chr3-127929859-127930900	Pericyte
chr3-127939493-127940867...1939104	2.98919	-2.46081	0.796704	-3.08874	0.00201009	0.013403	chr3-127939493-127940867	Pericyte
chr3-127942735-127944048...1939105	2.85267	-2.38862	0.918631	-2.60019	0.00931721	0.0328624	chr3-127942735-127944048	Pericyte
chr3-127948899-127949622...1939106	1.49112	-2.13641	0.828689	-2.57807	0.00993552	0.0340948	chr3-127948899-127949622	Pericyte
chr3-128194417-128195852...1939131	1.80983	-2.08878	0.845124	-2.47157	0.0134523	0.0405177	chr3-128194417-128195852	Pericyte
chr3-128250687-128251420...1939136	1.03607	-2.03048	0.827303	-2.45434	0.0141143	0.0416162	chr3-128250687-128251420	Pericyte
chr3-128297273-128298503...1939138	1.58562	-1.84342	0.78701	-2.34231	0.0191649	0.04951	chr3-128297273-128298503	Pericyte
chr3-128545661-128547238...1939158	2.49749	-2.83163	0.882535	-3.20852	0.00133422	0.0104263	chr3-128545661-128547238	Pericyte
chr3-128668076-128669182...1939163	1.27026	-2.19252	0.847849	-2.58598	0.00971032	0.0336365	chr3-128668076-128669182	Pericyte
chr3-129199428-129200353...1939194	1.22418	-1.87914	0.713884	-2.63227	0.00848167	0.031161	chr3-129199428-129200353	Pericyte
chr3-129203802-129205286...1939196	2.14605	-2.30809	0.80179	-2.87867	0.00399357	0.020223	chr3-129203802-129205286	Pericyte
chr3-129213737-129214930...1939197	2.05859	-2.41623	0.696705	-3.46808	0.000524189	0.00573766	chr3-129213737-129214930	Pericyte
chr3-129256310-129257267...1939205	1.36787	-2.36332	0.824937	-2.86484	0.00417215	0.0207545	chr3-129256310-129257267	Pericyte
chr3-129433891-129434610...1939230	0.915449	-1.70154	0.712099	-2.38947	0.0168725	0.0460107	chr3-129433891-129434610	Pericyte
chr3-129532120-129534595...1939238	12.7395	-2.1956	0.536002	-4.09626	4.1988155963265e-05	0.00106255	chr3-129532120-129534595	Pericyte
chr3-129535957-129536705...1939239	6.42124	-2.42284	0.666324	-3.63613	0.000276769	0.00380074	chr3-129535957-129536705	Pericyte
chr3-129539020-129540188...1939240	2.80811	-2.09054	0.858428	-2.43531	0.014879	0.0428627	chr3-129539020-129540188	Pericyte
chr3-129557265-129558782...1939246	2.2656	-2.64185	0.74136	-3.56352	0.00036592	0.00454722	chr3-129557265-129558782	Pericyte
chr3-129611677-129612132...1939261	1.21207	-2.02816	0.765269	-2.65026	0.00804288	0.0302118	chr3-129611677-129612132	Pericyte
chr3-129624234-129625128...1939265	4.3276	-2.21611	0.760175	-2.91526	0.00355391	0.0188669	chr3-129624234-129625128	Pericyte
chr3-129639827-129641413...1939270	4.15447	-2.51709	0.777226	-3.23856	0.00120135	0.00977094	chr3-129639827-129641413	Pericyte
chr3-129724558-129725928...1939286	8.62961	-1.7921	0.509719	-3.51585	0.000438341	0.00510901	chr3-129724558-129725928	Pericyte
chr3-129822982-129824248...1939297	1.61733	-2.24927	0.750642	-2.99647	0.00273127	0.0161144	chr3-129822982-129824248	Pericyte
chr3-129830608-129831857...1939298	9.7251	-2.11913	0.482868	-4.38864	1.1406099231787e-05	0.000440076	chr3-129830608-129831857	Pericyte
chr3-129877868-129879447...1939301	8.34022	-1.89767	0.49911	-3.80211	0.000143467	0.00245727	chr3-129877868-129879447	Pericyte
chr3-129903806-129904932...1939305	1.63667	-2.24352	0.836404	-2.68234	0.00731086	0.0286151	chr3-129903806-129904932	Pericyte
chr3-129937701-129938450...1939312	1.44802	-2.39964	0.93284	-2.5724	0.0100996	0.0344395	chr3-129937701-129938450	Pericyte
chr3-129956236-129957305...1939319	1.50188	-2.44582	0.917893	-2.6646	0.0077079	0.0294752	chr3-129956236-129957305	Pericyte
chr3-129969182-129971301...1939321	6.00199	-3.44771	0.791303	-4.357	1.31857384363826e-05	0.000487289	chr3-129969182-129971301	Pericyte
chr3-130002729-130003344...1939329	1.21563	-2.15468	0.851943	-2.52913	0.0114345	0.0369205	chr3-130002729-130003344	Pericyte
chr3-130005079-130006755...1939330	3.26015	-3.17511	0.895849	-3.54425	0.000393729	0.00477075	chr3-130005079-130006755	Pericyte
chr3-130023443-130025009...1939333	2.38231	-2.76874	0.760375	-3.64128	0.000271283	0.00374815	chr3-130023443-130025009	Pericyte
chr3-130052281-130054274...1939342	3.30701	-1.98468	0.798123	-2.48669	0.0128939	0.0395613	chr3-130052281-130054274	Pericyte
chr3-130059780-130061864...1939343	13.0286	-1.62802	0.431504	-3.77288	0.000161371	0.00265806	chr3-130059780-130061864	Pericyte
chr3-130072352-130074020...1939345	2.05989	-2.25405	0.877087	-2.56993	0.010172	0.0345722	chr3-130072352-130074020	Pericyte
chr3-130078562-130080262...1939346	1.76831	-2.68068	0.788456	-3.39991	0.000674079	0.00677039	chr3-130078562-130080262	Pericyte
chr3-130087323-130088999...1939348	2.35668	-2.13845	0.854521	-2.50251	0.0123317	0.0385779	chr3-130087323-130088999	Pericyte
chr3-130180073-130181694...1939360	3.52102	-1.56604	0.620285	-2.52471	0.0115795	0.0371937	chr3-130180073-130181694	Pericyte
chr3-130242416-130243729...1939367	2.80281	-3.24623	1.0257	-3.16489	0.00155141	0.0114347	chr3-130242416-130243729	Pericyte
chr3-130282847-130283957...1939372	3.42416	-2.00934	0.799585	-2.51298	0.0119715	0.0379325	chr3-130282847-130283957	Pericyte
chr3-130337803-130338598...1939377	1.92186	-2.58684	0.745124	-3.47169	0.000517185	0.00569228	chr3-130337803-130338598	Pericyte
chr3-130400471-130401615...1939388	0.974851	-1.8984	0.760153	-2.49739	0.0125112	0.0388864	chr3-130400471-130401615	Pericyte
chr3-130494462-130495293...1939395	1.04082	-1.95795	0.734982	-2.66395	0.007723	0.0295051	chr3-130494462-130495293	Pericyte
chr3-130534466-130535957...1939404	2.27142	-2.98803	0.929006	-3.21638	0.0012982	0.0102476	chr3-130534466-130535957	Pericyte
chr3-130579570-130580899...1939409	1.26241	-2.23842	0.766764	-2.9193	0.00350814	0.0187052	chr3-130579570-130580899	Pericyte
chr3-130670950-130672440...1939420	1.43504	-2.04574	0.80996	-2.52573	0.0115457	0.0371323	chr3-130670950-130672440	Pericyte
chr3-130689638-130692217...1939425	6.41771	-2.25154	0.610807	-3.68618	0.000227646	0.00332952	chr3-130689638-130692217	Pericyte
chr3-130708473-130710062...1939430	10.4698	-1.99155	0.499196	-3.98951	6.62102043101431e-05	0.00144826	chr3-130708473-130710062	Pericyte
chr3-130714857-130715571...1939431	1.65519	-2.28817	0.791463	-2.89106	0.00383948	0.0197598	chr3-130714857-130715571	Pericyte
chr3-130720291-130721871...1939433	1.8847	-2.13875	0.863654	-2.4764	0.0132716	0.0402137	chr3-130720291-130721871	Pericyte
chr3-130722762-130723857...1939434	1.32183	-2.02492	0.794676	-2.54811	0.0108308	0.0358172	chr3-130722762-130723857	Pericyte
chr3-130729487-130731200...1939436	12.1529	-1.39743	0.415745	-3.36126	0.000775875	0.00741297	chr3-130729487-130731200	Pericyte
chr3-130736689-130738712...1939437	3.30782	-2.29927	0.942316	-2.44002	0.0146864	0.0425379	chr3-130736689-130738712	Pericyte
chr3-130744938-130747857...1939438	4.27258	-2.38457	0.875014	-2.72518	0.00642661	0.0265376	chr3-130744938-130747857	Pericyte
chr3-130758233-130759419...1939440	3.04236	-2.47683	0.916127	-2.70359	0.00685956	0.0275498	chr3-130758233-130759419	Pericyte
chr3-130813065-130813929...1939452	1.14877	-2.00165	0.782473	-2.5581	0.0105245	0.0352679	chr3-130813065-130813929	Pericyte
chr3-130818414-130819466...1939453	3.10717	-3.08168	0.728841	-4.22819	2.35582556213324e-05	0.000720232	chr3-130818414-130819466	Pericyte
chr3-130826795-130827874...1939455	1.79614	-2.34293	0.927208	-2.52686	0.0115087	0.0370596	chr3-130826795-130827874	Pericyte
chr3-130833174-130833882...1939457	1.60328	-2.26743	0.957045	-2.3692	0.0178267	0.0474579	chr3-130833174-130833882	Pericyte
chr3-130837976-130839827...1939458	2.26476	-2.35084	0.782886	-3.00278	0.00267522	0.0159105	chr3-130837976-130839827	Pericyte
chr3-130866630-130867821...1939460	2.00918	-2.78761	0.881147	-3.16361	0.00155824	0.0114629	chr3-130866630-130867821	Pericyte
chr3-130873356-130874168...1939461	1.18366	-1.95859	0.787104	-2.48835	0.0128337	0.0394501	chr3-130873356-130874168	Pericyte
chr3-130899592-130900924...1939462	2.48945	-3.12524	0.753584	-4.14717	3.36602962559496e-05	0.000913124	chr3-130899592-130900924	Pericyte
chr3-130904598-130906253...1939463	1.82184	-2.36815	0.781259	-3.0312	0.00243587	0.0150576	chr3-130904598-130906253	Pericyte
chr3-130911668-130913141...1939464	1.5566	-2.16222	0.841762	-2.56869	0.0102085	0.0346458	chr3-130911668-130913141	Pericyte
chr3-130945540-130947135...1939473	5.30828	-2.56184	0.752335	-3.40519	0.000661192	0.00668466	chr3-130945540-130947135	Pericyte
chr3-130955619-130956673...1939476	2.41021	-2.59604	0.699717	-3.71013	0.000207151	0.0031325	chr3-130955619-130956673	Pericyte
chr3-130963104-130964006...1939478	1.50276	-2.12955	0.885929	-2.40375	0.016228	0.0450156	chr3-130963104-130964006	Pericyte
chr3-130971979-130973131...1939481	1.61253	-2.25351	0.764485	-2.94775	0.00320098	0.0177033	chr3-130971979-130973131	Pericyte
chr3-131019134-131020190...1939486	2.59546	-2.08788	0.711121	-2.93605	0.00332426	0.0181006	chr3-131019134-131020190	Pericyte
chr3-131053742-131055410...1939489	2.26132	-3.00179	0.805597	-3.72617	0.000194411	0.00300927	chr3-131053742-131055410	Pericyte
chr3-131084666-131085726...1939492	1.63243	-2.50502	0.809198	-3.09568	0.00196359	0.0132029	chr3-131084666-131085726	Pericyte
chr3-131089900-131090773...1939494	1.05534	-1.93922	0.754573	-2.56995	0.0101712	0.0345721	chr3-131089900-131090773	Pericyte
chr3-131110103-131112681...1939498	7.35736	-2.58113	0.673546	-3.83215	0.000127026	0.00226503	chr3-131110103-131112681	Pericyte
chr3-131136527-131137676...1939501	2.14564	-2.84522	0.891793	-3.19045	0.00142051	0.0108385	chr3-131136527-131137676	Pericyte
chr3-131138715-131140156...1939502	2.45486	-2.48945	0.850694	-2.92637	0.00342944	0.0184551	chr3-131138715-131140156	Pericyte
chr3-131178502-131179340...1939506	1.42785	-2.35501	0.748438	-3.14657	0.00165196	0.0118904	chr3-131178502-131179340	Pericyte
chr3-131202059-131202625...1939512	1.00659	-1.77581	0.699725	-2.53787	0.0111529	0.0364233	chr3-131202059-131202625	Pericyte
chr3-131207851-131209174...1939513	1.95827	-2.7371	0.752429	-3.63769	0.000275093	0.00378625	chr3-131207851-131209174	Pericyte
chr3-131237712-131238730...1939519	2.88641	-3.00814	0.725049	-4.14888	3.34105596193266e-05	0.000908802	chr3-131237712-131238730	Pericyte
chr3-131245708-131246887...1939520	3.43143	-2.61975	0.741383	-3.5336	0.000409935	0.00489069	chr3-131245708-131246887	Pericyte
chr3-131251976-131252839...1939521	1.85415	-2.42484	0.852462	-2.84451	0.00444795	0.0215412	chr3-131251976-131252839	Pericyte
chr3-131271341-131272655...1939525	8.18084	-1.9674	0.506703	-3.88276	0.000103278	0.00196858	chr3-131271341-131272655	Pericyte
chr3-131285860-131287001...1939526	1.87094	-2.47043	0.779626	-3.16874	0.00153101	0.011343	chr3-131285860-131287001	Pericyte
chr3-131294632-131296024...1939528	1.96089	-2.19503	0.853017	-2.57325	0.0100748	0.0343846	chr3-131294632-131296024	Pericyte
chr3-131302357-131303672...1939530	6.86631	-2.34694	0.64436	-3.64228	0.000270232	0.00373767	chr3-131302357-131303672	Pericyte
chr3-131320148-131321210...1939533	1.6601	-1.97154	0.798856	-2.46796	0.0135886	0.040741	chr3-131320148-131321210	Pericyte
chr3-131489597-131491200...1939558	10.9811	-1.47815	0.485125	-3.04695	0.00231179	0.0145949	chr3-131489597-131491200	Pericyte
chr3-131501407-131502708...1939561	2.05484	-2.54001	0.859154	-2.95641	0.00311248	0.0173926	chr3-131501407-131502708	Pericyte
chr3-131524776-131525884...1939567	1.62979	-1.98339	0.811738	-2.44339	0.0145501	0.0423141	chr3-131524776-131525884	Pericyte
chr3-131548418-131550643...1939569	2.34268	-2.08967	0.859849	-2.43027	0.0150875	0.0431878	chr3-131548418-131550643	Pericyte
chr3-131563749-131565515...1939571	19.904	-1.66264	0.398745	-4.16968	3.05023871846451e-05	0.000856835	chr3-131563749-131565515	Pericyte
chr3-131573652-131574725...1939573	1.55537	-2.22675	0.790268	-2.81772	0.00483667	0.0225717	chr3-131573652-131574725	Pericyte
chr3-131592195-131593947...1939576	3.88219	-3.70995	0.90002	-4.12207	3.75475026816142e-05	0.000983925	chr3-131592195-131593947	Pericyte
chr3-131595560-131596156...1939577	1.29932	-2.27543	0.841386	-2.70438	0.00684317	0.0275113	chr3-131595560-131596156	Pericyte
chr3-131596564-131596970...1939578	1.1674	-2.13118	0.911064	-2.33922	0.0193241	0.0497625	chr3-131596564-131596970	Pericyte
chr3-131602805-131603440...1939580	1.66336	-2.28557	0.944883	-2.41889	0.0155679	0.0439597	chr3-131602805-131603440	Pericyte
chr3-131606568-131608597...1939581	4.35937	-3.57645	0.881428	-4.05756	4.9588133770087e-05	0.00119564	chr3-131606568-131608597	Pericyte
chr3-131616487-131617570...1939583	2.25882	-2.09402	0.850004	-2.46354	0.0137574	0.0410188	chr3-131616487-131617570	Pericyte
chr3-131618519-131619168...1939584	0.975964	-1.91811	0.777472	-2.46712	0.0136206	0.0407939	chr3-131618519-131619168	Pericyte
chr3-131629127-131631452...1939588	3.0601	-2.23378	0.742693	-3.00768	0.00263251	0.0157723	chr3-131629127-131631452	Pericyte
chr3-131637735-131639178...1939590	2.23813	-2.70846	0.787649	-3.43866	0.000584593	0.00616636	chr3-131637735-131639178	Pericyte
chr3-131701543-131702601...1939601	1.0299	-1.91232	0.76857	-2.48816	0.0128407	0.039462	chr3-131701543-131702601	Pericyte
chr3-131919061-131920387...1939623	1.67188	-2.29417	0.876828	-2.61644	0.00888515	0.0320127	chr3-131919061-131920387	Pericyte
chr3-132124822-132125999...1939638	1.56143	-2.49639	0.915898	-2.72562	0.00641809	0.0265148	chr3-132124822-132125999	Pericyte
chr3-132658579-132659836...1939673	1.27087	-2.18965	0.869143	-2.51932	0.011758	0.0375195	chr3-132658579-132659836	Pericyte
chr3-132683495-132684714...1939678	6.89976	-1.63411	0.513744	-3.18079	0.00146876	0.0110585	chr3-132683495-132684714	Pericyte
chr3-132810011-132811277...1939711	1.59594	-1.92617	0.824409	-2.33642	0.0194693	0.0499953	chr3-132810011-132811277	Pericyte
chr3-132837231-132838937...1939716	1.79754	-2.37898	0.855779	-2.77991	0.00543747	0.0241221	chr3-132837231-132838937	Pericyte
chr3-132858635-132859882...1939720	1.57803	-1.8424	0.717943	-2.56622	0.0102812	0.0347932	chr3-132858635-132859882	Pericyte
chr3-132864042-132864801...1939721	1.04203	-1.93389	0.740118	-2.61296	0.00897628	0.0321986	chr3-132864042-132864801	Pericyte
chr3-132911213-132912681...1939729	2.19212	-2.62201	0.92326	-2.83995	0.00451202	0.021708	chr3-132911213-132912681	Pericyte
chr3-132922333-132923503...1939730	1.02225	-1.92553	0.777329	-2.47711	0.0132451	0.0401705	chr3-132922333-132923503	Pericyte
chr3-132928223-132930096...1939731	1.50856	-2.18225	0.772862	-2.82359	0.00474891	0.022338	chr3-132928223-132930096	Pericyte
chr3-132949285-132950724...1939734	3.15244	-2.80233	0.734819	-3.81364	0.000136937	0.0023803	chr3-132949285-132950724	Pericyte
chr3-132982812-132984391...1939736	2.45437	-2.79447	0.879799	-3.17626	0.00149189	0.011165	chr3-132982812-132984391	Pericyte
chr3-133091112-133092548...1939748	8.29698	-2.01567	0.514607	-3.9169	8.96950860424657e-05	0.0017866	chr3-133091112-133092548	Pericyte
chr3-133309783-133311182...1939774	10.5893	-2.34201	0.519057	-4.51206	6.42020201633301e-06	0.000307337	chr3-133309783-133311182	Pericyte
chr3-133338854-133341445...1939781	3.97221	-2.23328	0.792397	-2.81839	0.00482658	0.0225411	chr3-133338854-133341445	Pericyte
chr3-133357158-133358117...1939786	1.19082	-2.15698	0.834345	-2.58524	0.00973118	0.0336809	chr3-133357158-133358117	Pericyte
chr3-133486856-133489028...1939802	3.28312	-3.19288	0.830817	-3.84305	0.000121513	0.00219844	chr3-133486856-133489028	Pericyte
chr3-133496876-133498987...1939804	1.98821	-2.23991	0.799482	-2.8017	0.00508347	0.0232038	chr3-133496876-133498987	Pericyte
chr3-133517061-133517849...1939809	1.67667	-1.97299	0.808137	-2.4414	0.0146304	0.0424547	chr3-133517061-133517849	Pericyte
chr3-133530713-133531995...1939814	1.3584	-2.29366	0.764152	-3.00158	0.00268582	0.0159431	chr3-133530713-133531995	Pericyte
chr3-133543101-133545332...1939818	10.8819	-2.66326	0.574484	-4.63592	3.55353742197797e-06	0.000209083	chr3-133543101-133545332	Pericyte
chr3-133559626-133561181...1939820	2.46486	-2.50924	0.902299	-2.78094	0.00542011	0.0240779	chr3-133559626-133561181	Pericyte
chr3-133578952-133580325...1939822	1.46641	-2.10632	0.751008	-2.80466	0.00503692	0.0230841	chr3-133578952-133580325	Pericyte
chr3-133600050-133601953...1939826	2.74392	-2.34279	0.854672	-2.74115	0.00612241	0.0258162	chr3-133600050-133601953	Pericyte
chr3-133876321-133877688...1939843	2.45756	-2.51046	0.81828	-3.06797	0.00215517	0.0139858	chr3-133876321-133877688	Pericyte
chr3-134235710-134236626...1939870	4.89369	-2.0678	0.710566	-2.91007	0.00361345	0.0190469	chr3-134235710-134236626	Pericyte
chr3-134238863-134240978...1939871	8.17419	-2.25895	0.631008	-3.57991	0.000343709	0.00436814	chr3-134238863-134240978	Pericyte
chr3-134268565-134269895...1939879	1.35386	-2.00725	0.770776	-2.60419	0.00920919	0.0326643	chr3-134268565-134269895	Pericyte
chr3-134390563-134391432...1939888	1.58837	-2.5033	0.80874	-3.09531	0.00196607	0.0132139	chr3-134390563-134391432	Pericyte
chr3-134415595-134416499...1939891	0.994736	-1.89575	0.798191	-2.37505	0.0175465	0.0470436	chr3-134415595-134416499	Pericyte
chr3-134629169-134630994...1939900	2.36983	-2.14617	0.835978	-2.56725	0.0102508	0.034729	chr3-134629169-134630994	Pericyte
chr3-134652435-134653684...1939906	1.33237	-2.266	0.925838	-2.44751	0.0143848	0.0420639	chr3-134652435-134653684	Pericyte
chr3-135169880-135170927...1939929	1.38456	-2.35486	0.851079	-2.76691	0.0056591	0.0247015	chr3-135169880-135170927	Pericyte
chr3-135211842-135213106...1939933	5.88765	-1.52428	0.515308	-2.958	0.00309646	0.0173469	chr3-135211842-135213106	Pericyte
chr3-135244618-135246287...1939934	1.53967	-2.46253	0.796357	-3.09225	0.00198648	0.0133012	chr3-135244618-135246287	Pericyte
chr3-135256581-135257990...1939936	1.35193	-2.28107	0.75198	-3.03342	0.00241799	0.014995	chr3-135256581-135257990	Pericyte
chr3-135279881-135281481...1939941	3.84896	-1.95693	0.716458	-2.73139	0.00630676	0.0262616	chr3-135279881-135281481	Pericyte
chr3-135307274-135308515...1939946	2.16581	-2.29216	0.793121	-2.89005	0.00385183	0.0197962	chr3-135307274-135308515	Pericyte
chr3-135401367-135403008...1939953	3.88267	-3.44008	0.755424	-4.55384	5.26763500494733e-06	0.000270553	chr3-135401367-135403008	Pericyte
chr3-135413471-135414433...1939957	0.928325	-1.85308	0.757147	-2.44745	0.0143872	0.0420662	chr3-135413471-135414433	Pericyte
chr3-135422584-135424247...1939960	15.5226	-1.92416	0.432531	-4.44861	8.64279861548149e-06	0.000369726	chr3-135422584-135424247	Pericyte
chr3-135437613-135439663...1939963	39.4157	-1.80903	0.351143	-5.15184	2.57940766249178e-07	4.30183866045313e-05	chr3-135437613-135439663	Pericyte
chr3-135452032-135453377...1939966	1.08493	-1.99751	0.774448	-2.57927	0.00990086	0.0340274	chr3-135452032-135453377	Pericyte
chr3-135485004-135486319...1939980	3.55135	-1.87585	0.703326	-2.66711	0.00765074	0.0293422	chr3-135485004-135486319	Pericyte
chr3-135505412-135506101...1939983	1.19937	-2.06302	0.699015	-2.95132	0.00316419	0.0175738	chr3-135505412-135506101	Pericyte
chr3-135521903-135522660...1939988	1.50629	-2.32611	0.761787	-3.05349	0.00226197	0.0143996	chr3-135521903-135522660	Pericyte
chr3-135593780-135595205...1940004	3.88371	-2.53736	0.747433	-3.39477	0.000686875	0.00686173	chr3-135593780-135595205	Pericyte
chr3-135602497-135603857...1940006	2.61127	-3.15478	0.909318	-3.46939	0.000521634	0.0057225	chr3-135602497-135603857	Pericyte
chr3-135610308-135611793...1940008	1.74908	-2.33107	0.811234	-2.87348	0.00405972	0.0203965	chr3-135610308-135611793	Pericyte
chr3-135640960-135641866...1940015	1.07207	-1.99243	0.763673	-2.60901	0.00908054	0.0324141	chr3-135640960-135641866	Pericyte
chr3-135653181-135654105...1940019	1.18048	-1.83576	0.745333	-2.463	0.0137779	0.0410573	chr3-135653181-135654105	Pericyte
chr3-135666005-135667332...1940021	2.91514	-2.13696	0.814346	-2.62415	0.00868665	0.0315918	chr3-135666005-135667332	Pericyte
chr3-135672252-135673345...1940023	1.94815	-1.85706	0.774008	-2.39928	0.0164274	0.0453305	chr3-135672252-135673345	Pericyte
chr3-135676152-135676812...1940026	1.5577	-2.17269	0.793251	-2.73898	0.00616307	0.0259131	chr3-135676152-135676812	Pericyte
chr3-135690519-135692159...1940032	12.2007	-1.78977	0.444883	-4.02302	5.74567134441322e-05	0.00132112	chr3-135690519-135692159	Pericyte
chr3-135730212-135731926...1940039	3.99286	-2.87452	0.755625	-3.80417	0.000142283	0.00244228	chr3-135730212-135731926	Pericyte
chr3-135740099-135741767...1940040	1.70272	-2.01339	0.842822	-2.38887	0.0169005	0.0460507	chr3-135740099-135741767	Pericyte
chr3-135825160-135826823...1940042	3.97725	-3.07264	0.702058	-4.37662	1.20536300179919e-05	0.000458012	chr3-135825160-135826823	Pericyte
chr3-135868542-135869884...1940049	1.41996	-2.40371	0.868276	-2.76837	0.00563367	0.0246337	chr3-135868542-135869884	Pericyte
chr3-136070988-136072241...1940076	1.0645	-1.97828	0.761687	-2.59723	0.00939791	0.0330185	chr3-136070988-136072241	Pericyte
chr3-136078354-136079147...1940077	1.89495	-2.20151	0.74532	-2.95377	0.00313914	0.0174819	chr3-136078354-136079147	Pericyte
chr3-136083318-136085207...1940078	2.07541	-2.59096	0.833512	-3.10848	0.0018805	0.0128644	chr3-136083318-136085207	Pericyte
chr3-136369032-136370605...1940106	1.56074	-2.47147	0.838785	-2.94649	0.00321407	0.0177517	chr3-136369032-136370605	Pericyte
chr3-136669249-136672290...1940141	31.3908	-1.9397	0.386128	-5.02346	5.07499653205406e-07	6.43451309518096e-05	chr3-136669249-136672290	Pericyte
chr3-136684095-136685188...1940143	1.78966	-2.4013	0.771145	-3.11394	0.00184606	0.0127194	chr3-136684095-136685188	Pericyte
chr3-136704493-136705408...1940151	2.0273	-2.82185	0.75668	-3.72926	0.000192043	0.00298436	chr3-136704493-136705408	Pericyte
chr3-136731573-136732940...1940161	2.63126	-2.60337	0.852477	-3.05389	0.00225897	0.0143902	chr3-136731573-136732940	Pericyte
chr3-136741565-136741968...1940164	1.11899	-2.09213	0.889458	-2.35214	0.0186659	0.0487371	chr3-136741565-136741968	Pericyte
chr3-136761282-136762315...1940170	1.72885	-2.04327	0.807793	-2.52945	0.0114241	0.0369007	chr3-136761282-136762315	Pericyte
chr3-136782047-136783195...1940177	2.32631	-2.43125	0.914705	-2.65796	0.00786141	0.0298212	chr3-136782047-136783195	Pericyte
chr3-136833393-136834294...1940195	2.42002	-2.45402	0.900835	-2.72416	0.00644659	0.0265929	chr3-136833393-136834294	Pericyte
chr3-136840283-136841490...1940197	2.10428	-2.61662	0.846268	-3.09195	0.00198844	0.0133081	chr3-136840283-136841490	Pericyte
chr3-136843911-136845102...1940198	1.46339	-2.11837	0.854542	-2.47895	0.0131768	0.0400461	chr3-136843911-136845102	Pericyte
chr3-136864099-136865540...1940206	3.91408	-3.44012	0.87304	-3.94039	8.13495067445406e-05	0.00166938	chr3-136864099-136865540	Pericyte
chr3-136871267-136872932...1940207	2.31378	-2.41072	0.882939	-2.73033	0.00632705	0.0263036	chr3-136871267-136872932	Pericyte
chr3-136899172-136900408...1940217	2.30757	-2.09667	0.885877	-2.36677	0.0179439	0.0476267	chr3-136899172-136900408	Pericyte
chr3-137069242-137071186...1940247	1.9631	-2.78814	0.859464	-3.24405	0.00117844	0.00965818	chr3-137069242-137071186	Pericyte
chr3-137288237-137290188...1940272	4.27075	-2.10425	0.769902	-2.73314	0.00627328	0.0261772	chr3-137288237-137290188	Pericyte
chr3-137523578-137524896...1940297	2.43228	-2.43937	1.01301	-2.40805	0.016038	0.0447087	chr3-137523578-137524896	Pericyte
chr3-137528742-137529583...1940299	1.21092	-2.15538	0.91321	-2.36022	0.0182641	0.0481234	chr3-137528742-137529583	Pericyte
chr3-137623103-137624566...1940312	2.99372	-1.84121	0.686391	-2.68245	0.00730859	0.0286112	chr3-137623103-137624566	Pericyte
chr3-137752456-137753790...1940326	3.81834	-2.22631	0.801636	-2.77721	0.00548284	0.0242352	chr3-137752456-137753790	Pericyte
chr3-137777906-137778620...1940332	1.10345	-2.04381	0.842502	-2.42589	0.015271	0.0434708	chr3-137777906-137778620	Pericyte
chr3-137854934-137856006...1940349	1.16024	-2.11092	0.790043	-2.67191	0.00754218	0.0291094	chr3-137854934-137856006	Pericyte
chr3-137863924-137865796...1940350	21.8934	-1.95277	0.411674	-4.74348	2.10075722284323e-06	0.000147947	chr3-137863924-137865796	Pericyte
chr3-137867377-137868327...1940351	7.25224	-1.58207	0.525632	-3.00984	0.00261389	0.0157056	chr3-137867377-137868327	Pericyte
chr3-137917709-137919279...1940364	6.08933	-2.03298	0.595958	-3.41127	0.000646603	0.00658869	chr3-137917709-137919279	Pericyte
chr3-137938510-137939059...1940371	1.3333	-2.30847	0.809807	-2.85064	0.0043631	0.0213043	chr3-137938510-137939059	Pericyte
chr3-138053316-138054506...1940395	2.2668	-2.39498	0.868003	-2.75918	0.00579465	0.0250352	chr3-138053316-138054506	Pericyte
chr3-138060198-138061398...1940396	1.50992	-2.15498	0.817021	-2.6376	0.00834946	0.0308731	chr3-138060198-138061398	Pericyte
chr3-138121616-138122446...1940409	1.12945	-2.08782	0.886152	-2.35606	0.0184701	0.0484455	chr3-138121616-138122446	Pericyte
chr3-138143097-138145151...1940412	18.4754	-1.73526	0.408653	-4.24629	2.17338863122677e-05	0.000683928	chr3-138143097-138145151	Pericyte
chr3-138178532-138179286...1940419	1.48633	-2.42782	0.951242	-2.55226	0.0107026	0.0355873	chr3-138178532-138179286	Pericyte
chr3-138184314-138186622...1940420	3.01917	-2.7906	0.852963	-3.27165	0.00106922	0.00908002	chr3-138184314-138186622	Pericyte
chr3-138197171-138199106...1940422	3.12242	-2.23433	0.774498	-2.88488	0.00391563	0.0199821	chr3-138197171-138199106	Pericyte
chr3-138216850-138218443...1940425	2.66003	-2.29721	0.902948	-2.54412	0.0109552	0.036038	chr3-138216850-138218443	Pericyte
chr3-138241845-138243423...1940430	1.61664	-1.93785	0.818727	-2.36691	0.0179372	0.047619	chr3-138241845-138243423	Pericyte
chr3-138303603-138304888...1940436	1.80265	-2.3533	0.896664	-2.62451	0.00867747	0.0315727	chr3-138303603-138304888	Pericyte
chr3-138442272-138443677...1940448	10.2723	-2.74737	0.591375	-4.64573	3.38873491206087e-06	0.000203928	chr3-138442272-138443677	Pericyte
chr3-138455727-138456659...1940451	1.54412	-2.14098	0.812715	-2.63436	0.00842966	0.0310422	chr3-138455727-138456659	Pericyte
chr3-138470657-138471641...1940455	1.27284	-1.91842	0.75851	-2.52919	0.0114325	0.036919	chr3-138470657-138471641	Pericyte
chr3-138488649-138490186...1940457	15.3311	-1.9865	0.435702	-4.55932	5.13204738536941e-06	0.000265534	chr3-138488649-138490186	Pericyte
chr3-138499752-138501355...1940459	1.59223	-2.21198	0.898368	-2.46223	0.0138078	0.0411062	chr3-138499752-138501355	Pericyte
chr3-138525997-138528331...1940466	18.5935	-1.79647	0.414241	-4.33677	1.44590164481438e-05	0.000519465	chr3-138525997-138528331	Pericyte
chr3-138540408-138541486...1940469	1.67382	-2.27067	0.835239	-2.71859	0.00655614	0.0268429	chr3-138540408-138541486	Pericyte
chr3-138558138-138559277...1940474	1.6409	-1.93664	0.755614	-2.563	0.0103771	0.0349752	chr3-138558138-138559277	Pericyte
chr3-138563489-138565348...1940476	2.01883	-2.17853	0.81243	-2.6815	0.00732934	0.0286462	chr3-138563489-138565348	Pericyte
chr3-138605326-138605985...1940485	0.97569	-1.70325	0.694002	-2.45425	0.0141179	0.0416213	chr3-138605326-138605985	Pericyte
chr3-138612865-138614107...1940487	1.5856	-1.90459	0.782738	-2.43324	0.0149645	0.0429919	chr3-138612865-138614107	Pericyte
chr3-138643814-138645817...1940494	5.13625	-2.31657	0.695752	-3.32959	0.000869728	0.00798278	chr3-138643814-138645817	Pericyte
chr3-138653587-138656240...1940496	5.09237	-2.1144	0.812458	-2.60248	0.00925528	0.0327418	chr3-138653587-138656240	Pericyte
chr3-138670637-138671806...1940500	2.87558	-3.00982	0.907195	-3.31772	0.000907565	0.00820216	chr3-138670637-138671806	Pericyte
chr3-138741321-138743567...1940515	13.1836	-1.67261	0.468457	-3.57047	0.000356338	0.00446771	chr3-138741321-138743567	Pericyte
chr3-138752882-138753948...1940517	1.70941	-2.01737	0.798467	-2.52655	0.0115188	0.0370725	chr3-138752882-138753948	Pericyte
chr3-138760192-138761835...1940519	3.18567	-3.11373	0.721863	-4.31347	1.60714280994364e-05	0.000558483	chr3-138760192-138761835	Pericyte
chr3-138770020-138772419...1940523	4.44521	-1.95011	0.730004	-2.67137	0.00755418	0.0291382	chr3-138770020-138772419	Pericyte
chr3-138777261-138778416...1940524	2.93459	-2.72469	0.820208	-3.32195	0.000893899	0.00812326	chr3-138777261-138778416	Pericyte
chr3-138781794-138783529...1940526	4.72163	-2.01349	0.721874	-2.78925	0.00528295	0.0237255	chr3-138781794-138783529	Pericyte
chr3-138790772-138792012...1940530	2.75468	-2.00144	0.742905	-2.69408	0.00705835	0.0280349	chr3-138790772-138792012	Pericyte
chr3-138800504-138802438...1940533	4.40328	-2.37935	0.785763	-3.02808	0.00246114	0.0151485	chr3-138800504-138802438	Pericyte
chr3-138803638-138804306...1940535	2.22066	-2.82219	0.794395	-3.55263	0.000381396	0.00467576	chr3-138803638-138804306	Pericyte
chr3-138809553-138810375...1940536	1.70503	-2.29551	0.730254	-3.14344	0.00166974	0.0119709	chr3-138809553-138810375	Pericyte
chr3-138813093-138814193...1940538	2.9257	-2.44021	0.775319	-3.14737	0.00164749	0.0118761	chr3-138813093-138814193	Pericyte
chr3-138825105-138826522...1940541	2.70612	-2.33976	0.799447	-2.92672	0.00342552	0.0184403	chr3-138825105-138826522	Pericyte
chr3-138838773-138839944...1940543	2.06974	-1.95347	0.811598	-2.40695	0.0160866	0.0447776	chr3-138838773-138839944	Pericyte
chr3-138841082-138841744...1940544	1.1533	-2.14921	0.849079	-2.53123	0.0113665	0.0367929	chr3-138841082-138841744	Pericyte
chr3-138858806-138860462...1940548	3.16745	-2.22629	0.724807	-3.07156	0.00212944	0.0138898	chr3-138858806-138860462	Pericyte
chr3-138860957-138862032...1940549	1.8293	-2.07428	0.796356	-2.60471	0.00919514	0.0326338	chr3-138860957-138862032	Pericyte
chr3-138874856-138875902...1940551	1.74049	-2.01458	0.852411	-2.36339	0.0181086	0.0478899	chr3-138874856-138875902	Pericyte
chr3-138876851-138877970...1940552	1.8189	-1.80287	0.73301	-2.45955	0.0139113	0.041266	chr3-138876851-138877970	Pericyte
chr3-138900575-138901107...1940559	1.1429	-1.78561	0.744595	-2.3981	0.0164803	0.0454056	chr3-138900575-138901107	Pericyte
chr3-138905526-138907162...1940561	5.68059	-1.45678	0.520939	-2.79645	0.00516682	0.0234134	chr3-138905526-138907162	Pericyte
chr3-138914784-138917559...1940562	4.84249	-2.53072	0.87098	-2.9056	0.0036655	0.0192139	chr3-138914784-138917559	Pericyte
chr3-138925835-138927616...1940563	2.97069	-2.18953	0.811614	-2.69775	0.00698102	0.0278507	chr3-138925835-138927616	Pericyte
chr3-138941404-138942281...1940567	1.64997	-2.56093	0.858375	-2.98347	0.00285002	0.0165297	chr3-138941404-138942281	Pericyte
chr3-138954597-138955818...1940571	1.53843	-2.15374	0.803293	-2.68114	0.00733724	0.0286616	chr3-138954597-138955818	Pericyte
chr3-138976225-138977555...1940578	1.24399	-1.88936	0.730363	-2.58688	0.00968489	0.0335957	chr3-138976225-138977555	Pericyte
chr3-139027930-139028740...1940597	1.39763	-2.3244	0.91767	-2.53294	0.0113111	0.0367097	chr3-139027930-139028740	Pericyte
chr3-139048196-139049338...1940604	1.46101	-2.03252	0.747501	-2.71909	0.0065462	0.0268165	chr3-139048196-139049338	Pericyte
chr3-139074381-139076302...1940615	19.3198	-2.07724	0.414463	-5.01188	5.39019887742852e-07	6.65644650802088e-05	chr3-139074381-139076302	Pericyte
chr3-139205082-139206304...1940639	8.12137	-2.57378	0.635522	-4.04987	5.12452816492694e-05	0.00122275	chr3-139205082-139206304	Pericyte
chr3-139738779-139740100...1940660	1.55128	-2.21182	0.808772	-2.73479	0.006242	0.0261102	chr3-139738779-139740100	Pericyte
chr3-139859958-139861463...1940667	2.66902	-1.97675	0.722119	-2.73743	0.00619207	0.025987	chr3-139859958-139861463	Pericyte
chr3-139985049-139986884...1940679	2.00006	-2.24652	0.901662	-2.49153	0.0127194	0.0392563	chr3-139985049-139986884	Pericyte
chr3-140036359-140038083...1940682	1.92935	-2.47571	0.881319	-2.8091	0.00496809	0.0229138	chr3-140036359-140038083	Pericyte
chr3-140243282-140244144...1940692	1.4429	-2.39707	0.912747	-2.62621	0.00863411	0.0314803	chr3-140243282-140244144	Pericyte
chr3-141464658-141466571...1940732	5.75427	-3.65725	0.868263	-4.21215	2.52954163702366e-05	0.00075407	chr3-141464658-141466571	Pericyte
chr3-141475653-141476909...1940734	1.11126	-2.05814	0.807516	-2.54873	0.0108115	0.03579	chr3-141475653-141476909	Pericyte
chr3-141514420-141516308...1940746	1.83723	-2.14291	0.818406	-2.6184	0.00883432	0.0319065	chr3-141514420-141516308	Pericyte
chr3-141559489-141560560...1940752	1.03342	-1.91893	0.783322	-2.44973	0.0142961	0.0419261	chr3-141559489-141560560	Pericyte
chr3-141587243-141588861...1940759	1.84787	-2.13073	0.85526	-2.49132	0.0127268	0.0392707	chr3-141587243-141588861	Pericyte
chr3-141600484-141601758...1940764	1.25406	-1.93641	0.774513	-2.50017	0.0124133	0.0387222	chr3-141600484-141601758	Pericyte
chr3-141691322-141692734...1940781	2.25177	-2.37966	0.894799	-2.65944	0.00782706	0.0297448	chr3-141691322-141692734	Pericyte
chr3-141784983-141786524...1940795	1.92075	-2.4889	0.847499	-2.93677	0.00331655	0.0180732	chr3-141784983-141786524	Pericyte
chr3-141806494-141807689...1940800	1.44366	-2.40957	0.917143	-2.62725	0.00860772	0.0314288	chr3-141806494-141807689	Pericyte
chr3-141811897-141812503...1940802	1.42136	-2.40333	0.916436	-2.62247	0.00872949	0.0316755	chr3-141811897-141812503	Pericyte
chr3-142124902-142126080...1940844	1.56998	-2.24003	0.839346	-2.66878	0.0076128	0.0292669	chr3-142124902-142126080	Pericyte
chr3-142168466-142169829...1940846	2.57826	-1.94424	0.825023	-2.35659	0.0184435	0.0484025	chr3-142168466-142169829	Pericyte
chr3-142252037-142254266...1940852	2.31099	-2.70534	0.746333	-3.62485	0.000289128	0.00389941	chr3-142252037-142254266	Pericyte
chr3-142294811-142295619...1940865	1.49539	-2.44418	0.735438	-3.32344	0.000889161	0.00809526	chr3-142294811-142295619	Pericyte
chr3-142310207-142312423...1940867	2.86961	-2.40994	0.725715	-3.32078	0.000897675	0.00814769	chr3-142310207-142312423	Pericyte
chr3-142316418-142317079...1940868	0.973926	-1.71963	0.735738	-2.33728	0.0194244	0.0499261	chr3-142316418-142317079	Pericyte
chr3-142318068-142318904...1940869	2.14224	-1.80419	0.751228	-2.40165	0.0163213	0.0451608	chr3-142318068-142318904	Pericyte
chr3-142321878-142322276...1940870	1.11475	-1.77648	0.721695	-2.46154	0.013834	0.0411373	chr3-142321878-142322276	Pericyte
chr3-142345158-142346183...1940877	1.4981	-2.44568	0.772228	-3.16705	0.00153994	0.0113814	chr3-142345158-142346183	Pericyte
chr3-142348619-142349512...1940878	1.28995	-2.19945	0.715302	-3.07485	0.00210606	0.0137914	chr3-142348619-142349512	Pericyte
chr3-142374858-142376028...1940881	1.36298	-1.98539	0.783397	-2.53433	0.0112661	0.0366319	chr3-142374858-142376028	Pericyte
chr3-142394503-142396159...1940886	14.1345	-1.7752	0.394561	-4.49917	6.82188729833511e-06	0.000319733	chr3-142394503-142396159	Pericyte
chr3-142443349-142444424...1940891	1.62005	-2.14007	0.701869	-3.04911	0.00229524	0.0145339	chr3-142443349-142444424	Pericyte
chr3-142463207-142465382...1940893	3.50487	-3.2691	0.856888	-3.81508	0.000136137	0.00237306	chr3-142463207-142465382	Pericyte
chr3-142493278-142494208...1940897	3.3898	-3.07079	0.82744	-3.71119	0.000206285	0.00312411	chr3-142493278-142494208	Pericyte
chr3-142498460-142499518...1940900	1.72061	-2.58282	0.827789	-3.12014	0.00180765	0.012561	chr3-142498460-142499518	Pericyte
chr3-142528887-142531229...1940902	5.9453	-1.6713	0.535507	-3.12096	0.00180262	0.0125336	chr3-142528887-142531229	Pericyte
chr3-142559681-142561173...1940904	5.58799	-2.61702	0.697977	-3.74944	0.00017723	0.00282894	chr3-142559681-142561173	Pericyte
chr3-142620349-142621662...1940906	3.40051	-1.58663	0.663658	-2.39073	0.0168148	0.0459372	chr3-142620349-142621662	Pericyte
chr3-142639956-142641174...1940908	1.64838	-2.2242	0.791238	-2.81104	0.00493814	0.0228389	chr3-142639956-142641174	Pericyte
chr3-142645389-142646216...1940909	1.0839	-2.00028	0.775552	-2.57917	0.0099039	0.0340325	chr3-142645389-142646216	Pericyte
chr3-142699883-142701781...1940912	7.7761	-2.18641	0.554568	-3.94254	8.06225402947551e-05	0.0016592	chr3-142699883-142701781	Pericyte
chr3-142709767-142711065...1940914	1.85147	-2.08158	0.79937	-2.60402	0.00921368	0.0326701	chr3-142709767-142711065	Pericyte
chr3-142757614-142758471...1940922	1.14409	-2.12177	0.854343	-2.48351	0.0130096	0.0397537	chr3-142757614-142758471	Pericyte
chr3-142764721-142765890...1940924	8.26026	-1.37852	0.484189	-2.84706	0.00441247	0.021436	chr3-142764721-142765890	Pericyte
chr3-142779965-142780933...1940929	1.62787	-2.27131	0.920863	-2.4665	0.013644	0.0408316	chr3-142779965-142780933	Pericyte
chr3-142795266-142796556...1940936	1.41544	-2.03145	0.756741	-2.68447	0.00726445	0.0284989	chr3-142795266-142796556	Pericyte
chr3-142812867-142814153...1940939	1.62769	-2.54186	0.922085	-2.75664	0.00583977	0.0251424	chr3-142812867-142814153	Pericyte
chr3-142881000-142882781...1940963	21.8979	-1.99879	0.364833	-5.47866	4.2855709411032e-08	1.49676554527395e-05	chr3-142881000-142882781	Pericyte
chr3-142922029-142922951...1940969	1.0509	-2.0186	0.829463	-2.43362	0.0149488	0.0429638	chr3-142922029-142922951	Pericyte
chr3-143100438-143101482...1940991	1.38539	-2.33678	0.843414	-2.77062	0.00559493	0.024527	chr3-143100438-143101482	Pericyte
chr3-143106822-143108984...1940994	1.86444	-1.8472	0.778015	-2.37425	0.0175845	0.0471032	chr3-143106822-143108984	Pericyte
chr3-143147046-143147983...1940997	1.24959	-2.25934	0.885252	-2.5522	0.0107046	0.0355915	chr3-143147046-143147983	Pericyte
chr3-143153566-143154560...1940998	1.06353	-1.97223	0.813499	-2.42439	0.0153343	0.0435548	chr3-143153566-143154560	Pericyte
chr3-143321510-143322672...1941018	1.82552	-2.38752	0.936845	-2.54847	0.0108197	0.0358035	chr3-143321510-143322672	Pericyte
chr3-143348600-143350351...1941020	2.60133	-2.25699	0.929869	-2.42721	0.0152153	0.0433917	chr3-143348600-143350351	Pericyte
chr3-143497105-143497951...1941029	1.48761	-2.44944	0.892676	-2.74393	0.00607089	0.0257014	chr3-143497105-143497951	Pericyte
chr3-143551545-143552365...1941038	1.10246	-1.9957	0.79452	-2.51183	0.0120109	0.0379987	chr3-143551545-143552365	Pericyte
chr3-143597018-143597848...1941043	1.56587	-2.48972	0.972856	-2.55919	0.0104916	0.0351967	chr3-143597018-143597848	Pericyte
chr3-143661758-143663003...1941057	2.007	-2.5139	0.862746	-2.91384	0.00357013	0.0189136	chr3-143661758-143663003	Pericyte
chr3-143713096-143714860...1941065	3.66628	-2.0712	0.731305	-2.8322	0.00462291	0.0220001	chr3-143713096-143714860	Pericyte
chr3-143807144-143808007...1941076	1.21162	-2.16364	0.903547	-2.3946	0.0166383	0.0456543	chr3-143807144-143808007	Pericyte
chr3-143812434-143813473...1941077	1.37192	-2.33118	0.903716	-2.57955	0.00989302	0.0340126	chr3-143812434-143813473	Pericyte
chr3-143913901-143915255...1941085	1.84706	-2.13492	0.830708	-2.57	0.0101698	0.0345705	chr3-143913901-143915255	Pericyte
chr3-144141642-144143395...1941099	1.79111	-2.66765	0.8672	-3.07617	0.0020968	0.0137553	chr3-144141642-144143395	Pericyte
chr3-144197786-144198890...1941107	3.38145	-2.57637	0.730797	-3.52543	0.000422797	0.00499273	chr3-144197786-144198890	Pericyte
chr3-144203367-144206021...1941109	17.7486	-1.33676	0.40409	-3.30807	0.000939427	0.00837735	chr3-144203367-144206021	Pericyte
chr3-144242157-144242582...1941112	1.20703	-1.69688	0.691755	-2.45301	0.0141668	0.0417008	chr3-144242157-144242582	Pericyte
chr3-144285840-144286927...1941117	1.09773	-2.05688	0.814625	-2.52494	0.0115719	0.0371839	chr3-144285840-144286927	Pericyte
chr3-144367138-144368697...1941131	3.72446	-3.34323	0.754546	-4.43079	9.38904019244562e-06	0.000388887	chr3-144367138-144368697	Pericyte
chr3-144380898-144381419...1941133	3.29221	-1.81947	0.69801	-2.60666	0.00914312	0.03252	chr3-144380898-144381419	Pericyte
chr3-144399242-144400363...1941136	2.62392	-2.24929	0.7815	-2.87817	0.00399987	0.0202422	chr3-144399242-144400363	Pericyte
chr3-144424686-144426234...1941139	2.98105	-2.76906	0.864468	-3.2032	0.0013591	0.010544	chr3-144424686-144426234	Pericyte
chr3-144448750-144449829...1941144	1.55428	-2.47396	0.958901	-2.58	0.00988013	0.0339913	chr3-144448750-144449829	Pericyte
chr3-144459401-144460659...1941147	1.79564	-2.3949	0.860023	-2.78469	0.00535787	0.0239241	chr3-144459401-144460659	Pericyte
chr3-144468596-144471601...1941150	4.42278	-3.6116	0.797444	-4.52897	5.92710574601388e-06	0.000291076	chr3-144468596-144471601	Pericyte
chr3-144501716-144502564...1941161	2.2253	-2.36183	0.943321	-2.50374	0.0122887	0.0385007	chr3-144501716-144502564	Pericyte
chr3-144505769-144506922...1941163	1.88515	-2.15985	0.829986	-2.60228	0.00926068	0.0327518	chr3-144505769-144506922	Pericyte
chr3-144513100-144514155...1941166	1.35387	-1.98613	0.820002	-2.4221	0.015431	0.0437221	chr3-144513100-144514155	Pericyte
chr3-144519813-144521431...1941168	1.59943	-2.49886	0.846054	-2.95355	0.00314145	0.0174868	chr3-144519813-144521431	Pericyte
chr3-144531064-144531978...1941172	1.29759	-2.26921	0.809526	-2.80314	0.00506083	0.0231496	chr3-144531064-144531978	Pericyte
chr3-144561434-144562614...1941183	1.85052	-2.42875	0.811438	-2.99315	0.00276118	0.0162114	chr3-144561434-144562614	Pericyte
chr3-144569168-144571020...1941184	20.1785	-1.68961	0.383121	-4.41013	1.03309774437586e-05	0.000412204	chr3-144569168-144571020	Pericyte
chr3-144574298-144574864...1941185	1.66864	-2.58037	0.873802	-2.95304	0.00314665	0.0175058	chr3-144574298-144574864	Pericyte
chr3-144585159-144585755...1941188	1.15104	-1.78609	0.749459	-2.38317	0.0171642	0.0464698	chr3-144585159-144585755	Pericyte
chr3-144586443-144587941...1941189	3.02656	-2.14819	0.772307	-2.78152	0.0054105	0.0240531	chr3-144586443-144587941	Pericyte
chr3-144614061-144617637...1941196	11.0574	-2.84819	0.667144	-4.26923	1.96153025531044e-05	0.000638347	chr3-144614061-144617637	Pericyte
chr3-144622903-144624359...1941197	3.88859	-2.52704	0.900568	-2.80605	0.00501534	0.0230345	chr3-144622903-144624359	Pericyte
chr3-144642885-144644052...1941202	3.2591	-2.29919	0.874646	-2.62871	0.00857087	0.0313468	chr3-144642885-144644052	Pericyte
chr3-144662276-144665435...1941204	8.06927	-2.74243	0.832331	-3.29487	0.000984665	0.00862326	chr3-144662276-144665435	Pericyte
chr3-144679199-144680503...1941208	3.14625	-2.23738	0.870027	-2.57163	0.0101222	0.0344831	chr3-144679199-144680503	Pericyte
chr3-144685609-144686839...1941210	2.29876	-2.09741	0.845831	-2.4797	0.0131491	0.0399983	chr3-144685609-144686839	Pericyte
chr3-144694100-144695942...1941214	2.61688	-2.58439	0.894415	-2.88948	0.00385883	0.0198159	chr3-144694100-144695942	Pericyte
chr3-144703475-144704994...1941216	1.73506	-2.00833	0.793455	-2.53112	0.0113699	0.0367972	chr3-144703475-144704994	Pericyte
chr3-144706980-144707931...1941217	1.21327	-1.84174	0.788015	-2.33719	0.0194295	0.0499345	chr3-144706980-144707931	Pericyte
chr3-144719187-144721309...1941219	19.7988	-1.94942	0.398049	-4.89744	9.70945229829857e-07	9.16005386581577e-05	chr3-144719187-144721309	Pericyte
chr3-144801567-144802429...1941227	1.07583	-1.96158	0.759151	-2.58391	0.00976875	0.0337584	chr3-144801567-144802429	Pericyte
chr3-144847645-144850357...1941232	3.146	-2.82458	0.906928	-3.11444	0.00184292	0.0127076	chr3-144847645-144850357	Pericyte
chr3-145098932-145100538...1941256	3.11083	-2.19908	0.898248	-2.44819	0.0143577	0.0420136	chr3-145098932-145100538	Pericyte
chr3-145118107-145119523...1941259	14.0741	-1.60469	0.384426	-4.17424	2.98988982719367e-05	0.000845066	chr3-145118107-145119523	Pericyte
chr3-145133050-145134559...1941262	1.96107	-2.20521	0.847759	-2.60122	0.00928931	0.0328063	chr3-145133050-145134559	Pericyte
chr3-145173120-145174669...1941270	1.6001	-2.21062	0.882297	-2.50553	0.0122267	0.0383935	chr3-145173120-145174669	Pericyte
chr3-145180982-145182230...1941271	1.91974	-2.18484	0.856526	-2.55081	0.0107471	0.0356715	chr3-145180982-145182230	Pericyte
chr3-145291985-145294148...1941287	4.4698	-2.42314	0.724831	-3.34304	0.000828657	0.00772999	chr3-145291985-145294148	Pericyte
chr3-145335560-145336582...1941294	1.24909	-2.23025	0.848493	-2.62849	0.00857656	0.0313551	chr3-145335560-145336582	Pericyte
chr3-145445727-145446786...1941306	1.97693	-2.51406	0.921032	-2.72961	0.00634085	0.0263319	chr3-145445727-145446786	Pericyte
chr3-145548073-145549876...1941314	1.23678	-2.22006	0.823449	-2.69605	0.00701666	0.0279397	chr3-145548073-145549876	Pericyte
chr3-145575626-145576876...1941316	4.68193	-1.99441	0.65	-3.06833	0.0021526	0.0139748	chr3-145575626-145576876	Pericyte
chr3-145583134-145584177...1941317	1.11129	-2.02131	0.736398	-2.74486	0.00605372	0.0256627	chr3-145583134-145584177	Pericyte
chr3-145601772-145604179...1941321	2.96111	-2.46964	0.814377	-3.03255	0.002425	0.0150203	chr3-145601772-145604179	Pericyte
chr3-145612857-145613587...1941322	1.45525	-2.44964	0.772529	-3.17094	0.00151947	0.0112974	chr3-145612857-145613587	Pericyte
chr3-145614072-145615632...1941323	4.34585	-1.9035	0.789885	-2.40985	0.0159593	0.0445948	chr3-145614072-145615632	Pericyte
chr3-145638002-145639354...1941327	1.92337	-2.47866	0.868109	-2.85524	0.00430048	0.021129	chr3-145638002-145639354	Pericyte
chr3-145649079-145650507...1941330	7.84202	-1.40248	0.495153	-2.83242	0.00461975	0.0219923	chr3-145649079-145650507	Pericyte
chr3-145674973-145676612...1941332	1.34625	-2.28014	0.801604	-2.84447	0.00444853	0.0215416	chr3-145674973-145676612	Pericyte
chr3-145684389-145685341...1941334	1.891	-1.93595	0.733811	-2.63821	0.00833449	0.0308389	chr3-145684389-145685341	Pericyte
chr3-145758245-145759659...1941341	6.71785	-2.98774	0.72732	-4.10788	3.99304339997988e-05	0.00102773	chr3-145758245-145759659	Pericyte
chr3-145778569-145781399...1941346	5.33459	-2.40425	0.698321	-3.44289	0.000575528	0.00610245	chr3-145778569-145781399	Pericyte
chr3-145804375-145805853...1941352	2.11806	-1.98591	0.806376	-2.46277	0.013787	0.0410701	chr3-145804375-145805853	Pericyte
chr3-145810367-145811693...1941354	1.4669	-2.43437	0.808582	-3.01066	0.00260678	0.0156798	chr3-145810367-145811693	Pericyte
chr3-145847260-145848619...1941362	1.98649	-2.81546	0.915772	-3.07441	0.00210921	0.013807	chr3-145847260-145848619	Pericyte
chr3-145853671-145855741...1941364	3.19045	-2.54757	0.755856	-3.37044	0.000750478	0.00725357	chr3-145853671-145855741	Pericyte
chr3-145884773-145886518...1941369	3.89008	-2.22949	0.752077	-2.96445	0.00303227	0.0171403	chr3-145884773-145886518	Pericyte
chr3-145904435-145906031...1941372	3.0535	-2.46901	0.687339	-3.59213	0.000327986	0.0042348	chr3-145904435-145906031	Pericyte
chr3-145923638-145925026...1941374	18.8219	-1.9087	0.41158	-4.63748	3.5267865724322e-06	0.000208422	chr3-145923638-145925026	Pericyte
chr3-145936647-145938869...1941376	10.2699	-2.19489	0.522748	-4.19876	2.68383402496418e-05	0.000787403	chr3-145936647-145938869	Pericyte
chr3-145963179-145965636...1941382	3.28728	-3.10348	0.685416	-4.52788	5.95784323695657e-06	0.000292141	chr3-145963179-145965636	Pericyte
chr3-145987421-145989095...1941385	13.188	-2.37436	0.501207	-4.73728	2.16604690867563e-06	0.000151094	chr3-145987421-145989095	Pericyte
chr3-146006956-146008580...1941386	1.53196	-2.44216	0.754601	-3.23636	0.00121064	0.0098242	chr3-146006956-146008580	Pericyte
chr3-146009967-146010961...1941387	1.24176	-1.89279	0.732838	-2.58282	0.0097997	0.033815	chr3-146009967-146010961	Pericyte
chr3-146107245-146108586...1941392	2.51075	-1.66464	0.708275	-2.35027	0.0187596	0.0488792	chr3-146107245-146108586	Pericyte
chr3-146149778-146150952...1941399	1.56256	-1.80504	0.73645	-2.451	0.0142459	0.0418399	chr3-146149778-146150952	Pericyte
chr3-146177714-146178535...1941402	3.02137	-3.06031	0.807959	-3.7877	0.000152045	0.00255375	chr3-146177714-146178535	Pericyte
chr3-146179332-146180471...1941403	2.48792	-2.79898	0.946656	-2.9567	0.00310948	0.0173872	chr3-146179332-146180471	Pericyte
chr3-146184908-146186823...1941404	5.63082	-2.27361	0.828475	-2.74433	0.00606343	0.025685	chr3-146184908-146186823	Pericyte
chr3-146220440-146222058...1941407	3.70239	-3.04854	0.797051	-3.82478	0.000130891	0.00231311	chr3-146220440-146222058	Pericyte
chr3-146269540-146270601...1941420	2.13157	-2.61454	0.882184	-2.96371	0.0030395	0.0171643	chr3-146269540-146270601	Pericyte
chr3-146278197-146279282...1941422	2.4114	-2.77429	0.902695	-3.07334	0.00211676	0.0138435	chr3-146278197-146279282	Pericyte
chr3-146318401-146319660...1941430	1.59371	-2.20787	0.846146	-2.60932	0.00907223	0.0324015	chr3-146318401-146319660	Pericyte
chr3-146327301-146328993...1941432	5.58983	-3.32839	0.785158	-4.23913	2.24387282363069e-05	0.000697937	chr3-146327301-146328993	Pericyte
chr3-146345295-146346006...1941436	2.68165	-2.3248	0.839934	-2.76783	0.00564304	0.0246578	chr3-146345295-146346006	Pericyte
chr3-146347172-146348338...1941437	4.01973	-2.85523	0.95387	-2.99331	0.0027597	0.0162056	chr3-146347172-146348338	Pericyte
chr3-146375196-146376429...1941439	2.36145	-2.32422	0.737265	-3.15249	0.00161887	0.0117441	chr3-146375196-146376429	Pericyte
chr3-146404120-146406053...1941448	13.9264	-1.59724	0.433428	-3.68512	0.000228593	0.00333995	chr3-146404120-146406053	Pericyte
chr3-146414056-146415121...1941450	1.45437	-2.10726	0.812962	-2.59208	0.0095398	0.0333073	chr3-146414056-146415121	Pericyte
chr3-146415465-146416105...1941451	1.15644	-2.12565	0.813548	-2.61281	0.00898014	0.0322026	chr3-146415465-146416105	Pericyte
chr3-146430544-146431929...1941456	1.67787	-2.28433	0.951899	-2.39977	0.0164055	0.0453033	chr3-146430544-146431929	Pericyte
chr3-146433696-146434298...1941457	1.03813	-1.94388	0.810669	-2.39787	0.0164907	0.0454256	chr3-146433696-146434298	Pericyte
chr3-146449781-146451116...1941461	6.78919	-2.33171	0.643594	-3.62295	0.000291258	0.003914	chr3-146449781-146451116	Pericyte
chr3-146499080-146501223...1941469	16.822	-3.11154	0.52357	-5.94293	2.79969737781499e-09	3.77959608313983e-06	chr3-146499080-146501223	Pericyte
chr3-146520463-146521957...1941475	9.8021	-1.55867	0.476423	-3.27161	0.00106936	0.00908027	chr3-146520463-146521957	Pericyte
chr3-146567437-146568924...1941479	2.05894	-2.60797	0.828291	-3.14862	0.00164043	0.0118382	chr3-146567437-146568924	Pericyte
chr3-146575102-146575892...1941480	0.996201	-1.9368	0.792534	-2.4438	0.0145334	0.0422854	chr3-146575102-146575892	Pericyte
chr3-146583346-146584531...1941482	1.18739	-2.18848	0.845797	-2.58748	0.00966809	0.0335612	chr3-146583346-146584531	Pericyte
chr3-146608921-146610453...1941488	1.49638	-2.10723	0.858105	-2.45568	0.0140618	0.0415301	chr3-146608921-146610453	Pericyte
chr3-146620182-146621355...1941492	2.88166	-2.67571	1.00163	-2.67136	0.0075545	0.0291382	chr3-146620182-146621355	Pericyte
chr3-146641545-146642724...1941497	1.77257	-2.66965	0.836996	-3.18956	0.00142489	0.0108572	chr3-146641545-146642724	Pericyte
chr3-146681703-146682920...1941503	1.92301	-2.152	0.794544	-2.70848	0.00675928	0.0273202	chr3-146681703-146682920	Pericyte
chr3-146698099-146699319...1941506	1.19882	-1.83855	0.784636	-2.34319	0.0191195	0.0494452	chr3-146698099-146699319	Pericyte
chr3-146769691-146771313...1941523	3.36172	-2.65991	0.808539	-3.28978	0.00100267	0.0087211	chr3-146769691-146771313	Pericyte
chr3-146812166-146813684...1941534	10.8696	-1.79213	0.455606	-3.93352	8.3712174418262e-05	0.00170528	chr3-146812166-146813684	Pericyte
chr3-146829606-146831733...1941537	2.38304	-2.42277	0.839688	-2.88532	0.00391018	0.0199662	chr3-146829606-146831733	Pericyte
chr3-146837335-146838353...1941538	2.03382	-2.54688	0.861278	-2.9571	0.0031055	0.0173746	chr3-146837335-146838353	Pericyte
chr3-146846177-146847329...1941541	2.77545	-2.02548	0.863477	-2.34572	0.0189902	0.0492513	chr3-146846177-146847329	Pericyte
chr3-146851888-146852963...1941542	5.36886	-2.1646	0.778186	-2.78159	0.00540928	0.0240515	chr3-146851888-146852963	Pericyte
chr3-146853436-146854912...1941543	3.6733	-2.74196	0.909313	-3.01542	0.00256623	0.015536	chr3-146853436-146854912	Pericyte
chr3-146905502-146906804...1941557	1.38957	-2.04598	0.787851	-2.59691	0.00940669	0.0330316	chr3-146905502-146906804	Pericyte
chr3-146914522-146915295...1941559	1.78883	-2.38173	0.794209	-2.99887	0.00270983	0.016037	chr3-146914522-146915295	Pericyte
chr3-146916407-146918669...1941560	3.40145	-2.32045	0.843564	-2.75077	0.0059456	0.0254027	chr3-146916407-146918669	Pericyte
chr3-146926539-146928596...1941562	2.25695	-2.38309	0.845938	-2.8171	0.00484593	0.022596	chr3-146926539-146928596	Pericyte
chr3-146938279-146940358...1941564	2.8509	-2.40815	0.850457	-2.83159	0.00463168	0.0220288	chr3-146938279-146940358	Pericyte
chr3-146945762-146947417...1941566	3.3278	-3.21032	0.867056	-3.70254	0.000213448	0.00318946	chr3-146945762-146947417	Pericyte
chr3-146955678-146956643...1941568	1.53889	-2.16827	0.912623	-2.37586	0.0175079	0.0469901	chr3-146955678-146956643	Pericyte
chr3-146986005-146987738...1941580	2.51187	-2.52493	0.887953	-2.84354	0.00446149	0.0215743	chr3-146986005-146987738	Pericyte
chr3-147063673-147065135...1941586	1.71817	-2.00124	0.835177	-2.39619	0.0165664	0.0455401	chr3-147063673-147065135	Pericyte
chr3-147100637-147102024...1941590	2.03082	-2.52452	0.841504	-3.00001	0.00269967	0.0159958	chr3-147100637-147102024	Pericyte
chr3-147422680-147424434...1941617	1.34362	-2.27204	0.818393	-2.77622	0.00549954	0.0242851	chr3-147422680-147424434	Pericyte
chr3-147588798-147590230...1941627	1.66765	-2.26983	0.954624	-2.37772	0.0174202	0.04686	chr3-147588798-147590230	Pericyte
chr3-147863432-147863650...1941638	2.21015	-2.36408	0.885007	-2.67125	0.00755692	0.0291426	chr3-147863432-147863650	Pericyte
chr3-147878156-147879481...1941639	1.37681	-2.33197	0.816275	-2.85684	0.00427877	0.0210647	chr3-147878156-147879481	Pericyte
chr3-147942394-147944043...1941647	1.44882	-2.40601	0.855469	-2.81251	0.0049157	0.0227823	chr3-147942394-147944043	Pericyte
chr3-147975387-147977088...1941650	1.31913	-2.27075	0.834421	-2.72135	0.00650162	0.0267081	chr3-147975387-147977088	Pericyte
chr3-148099086-148100754...1941663	1.4435	-2.35561	0.749831	-3.14152	0.00168071	0.0120112	chr3-148099086-148100754	Pericyte
chr3-148343159-148344435...1941673	2.40667	-1.84298	0.742848	-2.48096	0.0131029	0.0399126	chr3-148343159-148344435	Pericyte
chr3-148678931-148680168...1941684	1.59218	-2.51227	0.82692	-3.03811	0.00238065	0.0148549	chr3-148678931-148680168	Pericyte
chr3-148824939-148826543...1941694	1.38428	-2.3061	0.83769	-2.75292	0.00590657	0.0253134	chr3-148824939-148826543	Pericyte
chr3-148861555-148862453...1941701	1.15326	-2.07232	0.761609	-2.72097	0.00650905	0.0267302	chr3-148861555-148862453	Pericyte
chr3-148894920-148897202...1941709	4.32941	-2.651	0.718115	-3.69161	0.00022284	0.00327995	chr3-148894920-148897202	Pericyte
chr3-148911987-148914018...1941712	1.64067	-2.28533	0.755121	-3.02644	0.00247453	0.0152036	chr3-148911987-148914018	Pericyte
chr3-148958184-148960175...1941723	3.04297	-2.50007	0.728144	-3.43349	0.000595868	0.00624584	chr3-148958184-148960175	Pericyte
chr3-148976931-148978919...1941726	2.71848	-2.60124	0.71913	-3.6172	0.000297806	0.00397456	chr3-148976931-148978919	Pericyte
chr3-148987185-148990595...1941727	15.4509	-1.86901	0.413269	-4.52249	6.11159482786126e-06	0.000297509	chr3-148987185-148990595	Pericyte
chr3-149074331-149075792...1941735	1.64759	-2.56304	0.831567	-3.08218	0.00205494	0.0135764	chr3-149074331-149075792	Pericyte
chr3-149085525-149086276...1941737	1.03898	-1.75423	0.733299	-2.39224	0.0167459	0.0458268	chr3-149085525-149086276	Pericyte
chr3-149102249-149103178...1941743	1.05958	-1.91728	0.734868	-2.60901	0.00908057	0.0324141	chr3-149102249-149103178	Pericyte
chr3-149111611-149112801...1941745	1.34922	-2.32965	0.774649	-3.00736	0.00263529	0.0157807	chr3-149111611-149112801	Pericyte
chr3-149262049-149263358...1941767	1.67765	-2.28477	0.849878	-2.68835	0.00718052	0.0283091	chr3-149262049-149263358	Pericyte
chr3-149273818-149275240...1941769	1.49808	-2.42784	0.809095	-3.00068	0.00269373	0.0159765	chr3-149273818-149275240	Pericyte
chr3-149282073-149283861...1941771	2.1857	-2.03257	0.865487	-2.34847	0.0188508	0.0490216	chr3-149282073-149283861	Pericyte
chr3-149295279-149296558...1941775	1.52161	-2.43257	0.899925	-2.70309	0.00686988	0.0275724	chr3-149295279-149296558	Pericyte
chr3-149303538-149305896...1941776	2.12125	-2.60981	0.834751	-3.12645	0.00176932	0.0123897	chr3-149303538-149305896	Pericyte
chr3-149518794-149519852...1941802	1.00355	-1.90815	0.750619	-2.54211	0.0110186	0.0361589	chr3-149518794-149519852	Pericyte
chr3-149731666-149732650...1941815	1.60751	-2.50994	1.01227	-2.47951	0.0131561	0.0400159	chr3-149731666-149732650	Pericyte
chr3-149956878-149958043...1941825	1.14215	-2.09513	0.880673	-2.37901	0.0173592	0.0467746	chr3-149956878-149958043	Pericyte
chr3-150819608-150820483...1941860	0.985459	-1.94287	0.803054	-2.41935	0.0155483	0.043919	chr3-150819608-150820483	Pericyte
chr3-151143310-151144885...1941883	1.14802	-2.10612	0.895511	-2.35186	0.0186797	0.048756	chr3-151143310-151144885	Pericyte
chr3-151159469-151161481...1941887	3.41491	-2.94927	0.89518	-3.29461	0.000985593	0.00862741	chr3-151159469-151161481	Pericyte
chr3-151281003-151282185...1941894	1.13407	-2.10401	0.782323	-2.68944	0.0071572	0.0282523	chr3-151281003-151282185	Pericyte
chr3-151365948-151367298...1941905	1.79013	-2.72625	0.82191	-3.31696	0.000910021	0.00821193	chr3-151365948-151367298	Pericyte
chr3-151418013-151418743...1941910	0.997029	-1.94687	0.8144	-2.39055	0.016823	0.0459487	chr3-151418013-151418743	Pericyte
chr3-151437616-151438137...1941914	1.71846	-2.07204	0.75748	-2.73544	0.0062296	0.0260813	chr3-151437616-151438137	Pericyte
chr3-151439332-151440882...1941915	1.77719	-2.30179	0.869732	-2.64655	0.00813174	0.0304075	chr3-151439332-151440882	Pericyte
chr3-151467581-151468655...1941919	1.89978	-2.14118	0.850411	-2.51782	0.0118084	0.0376323	chr3-151467581-151468655	Pericyte
chr3-151547415-151549608...1941923	2.1577	-2.01502	0.805338	-2.50208	0.0123466	0.0385989	chr3-151547415-151549608	Pericyte
chr3-151565685-151566422...1941927	1.18408	-2.16019	0.839115	-2.57436	0.0100425	0.0343202	chr3-151565685-151566422	Pericyte
chr3-151567785-151569453...1941928	2.81326	-2.68662	0.902014	-2.97847	0.00289691	0.0166963	chr3-151567785-151569453	Pericyte
chr3-151803518-151804905...1941953	1.93063	-2.77772	0.923336	-3.00835	0.00262671	0.0157516	chr3-151803518-151804905	Pericyte
chr3-151827130-151828541...1941960	2.35649	-2.13859	0.858207	-2.49193	0.0127053	0.0392274	chr3-151827130-151828541	Pericyte
chr3-151836555-151837999...1941962	3.08489	-1.88465	0.794131	-2.37322	0.0176337	0.0471722	chr3-151836555-151837999	Pericyte
chr3-151891293-151892520...1941967	2.78267	-2.0528	0.868106	-2.36469	0.0180451	0.0477972	chr3-151891293-151892520	Pericyte
chr3-151911685-151912584...1941972	1.08071	-2.01646	0.794924	-2.53667	0.0111913	0.036491	chr3-151911685-151912584	Pericyte
chr3-151946933-151948413...1941976	1.69205	-2.62462	0.866006	-3.03072	0.0024397	0.0150672	chr3-151946933-151948413	Pericyte
chr3-152105170-152107285...1942000	5.90443	-2.14486	0.707598	-3.03118	0.00243598	0.0150576	chr3-152105170-152107285	Pericyte
chr3-152111006-152111699...1942002	2.54944	-2.28293	0.76902	-2.96862	0.00299137	0.0170015	chr3-152111006-152111699	Pericyte
chr3-152192715-152192952...1942024	0.955298	-1.7555	0.729038	-2.40797	0.0160416	0.0447155	chr3-152192715-152192952	Pericyte
chr3-152209512-152211340...1942026	19.9472	-1.47682	0.393229	-3.75562	0.000172912	0.00278016	chr3-152209512-152211340	Pericyte
chr3-152259313-152260387...1942044	2.27471	-2.11631	0.798064	-2.65181	0.00800623	0.0301345	chr3-152259313-152260387	Pericyte
chr3-152336124-152337132...1942062	1.54469	-2.19472	0.913509	-2.40252	0.0162828	0.0451079	chr3-152336124-152337132	Pericyte
chr3-152339752-152340683...1942063	4.0547	-2.30505	0.760674	-3.03027	0.00244332	0.0150779	chr3-152339752-152340683	Pericyte
chr3-152346047-152347474...1942064	8.00294	-3.83984	0.724689	-5.2986	1.16696535166624e-07	2.6924511743916e-05	chr3-152346047-152347474	Pericyte
chr3-152353118-152354075...1942065	1.76113	-2.3621	0.873992	-2.70265	0.00687883	0.0275953	chr3-152353118-152354075	Pericyte
chr3-152386819-152388141...1942076	1.50754	-2.16538	0.774782	-2.79483	0.00519278	0.0234803	chr3-152386819-152388141	Pericyte
chr3-152395155-152397099...1942077	32.1521	-2.25265	0.379424	-5.93701	2.90263759972328e-09	3.84526813141389e-06	chr3-152395155-152397099	Pericyte
chr3-152402028-152402597...1942078	1.25684	-2.15875	0.725418	-2.97586	0.00292166	0.0167785	chr3-152402028-152402597	Pericyte
chr3-152417815-152418959...1942085	1.26893	-1.86965	0.723214	-2.58519	0.00973252	0.0336841	chr3-152417815-152418959	Pericyte
chr3-152427324-152429049...1942086	1.79678	-2.38399	0.804619	-2.96289	0.0030477	0.0171907	chr3-152427324-152429049	Pericyte
chr3-152434095-152435120...1942088	1.53055	-2.47047	0.804833	-3.06954	0.00214385	0.0139427	chr3-152434095-152435120	Pericyte
chr3-152441056-152443707...1942090	2.14904	-2.64779	0.781335	-3.3888	0.000701994	0.00695888	chr3-152441056-152443707	Pericyte
chr3-152462119-152462361...1942095	0.921223	-1.74897	0.714902	-2.44644	0.0144274	0.042128	chr3-152462119-152462361	Pericyte
chr3-152462865-152463850...1942096	2.73235	-2.37142	0.763245	-3.10702	0.00188984	0.012903	chr3-152462865-152463850	Pericyte
chr3-152474388-152475237...1942098	2.25283	-2.04456	0.756719	-2.70188	0.00689496	0.0276427	chr3-152474388-152475237	Pericyte
chr3-152477680-152478587...1942099	4.34252	-1.37306	0.562599	-2.44057	0.0146641	0.0425037	chr3-152477680-152478587	Pericyte
chr3-152486735-152487559...1942102	1.25168	-1.90066	0.776505	-2.44771	0.0143767	0.0420486	chr3-152486735-152487559	Pericyte
chr3-152494473-152495962...1942106	2.60483	-2.86072	0.808008	-3.54046	0.000399432	0.00481462	chr3-152494473-152495962	Pericyte
chr3-152507945-152509095...1942109	2.09626	-2.59525	0.73753	-3.51883	0.000433447	0.00506846	chr3-152507945-152509095	Pericyte
chr3-152514793-152516492...1942111	3.27052	-2.59172	0.791612	-3.27398	0.00106043	0.00903531	chr3-152514793-152516492	Pericyte
chr3-152519878-152520573...1942112	1.18993	-1.8314	0.779379	-2.34982	0.0187825	0.0489138	chr3-152519878-152520573	Pericyte
chr3-152534349-152535675...1942116	1.96879	-1.91096	0.768593	-2.48631	0.0129074	0.039584	chr3-152534349-152535675	Pericyte
chr3-152543375-152544831...1942118	1.90081	-2.33759	0.81062	-2.88371	0.0039302	0.0200273	chr3-152543375-152544831	Pericyte
chr3-152548133-152548863...1942120	0.903037	-1.7449	0.73786	-2.36481	0.0180393	0.0477886	chr3-152548133-152548863	Pericyte
chr3-152556365-152557227...1942122	1.53065	-2.22849	0.780953	-2.85356	0.00432327	0.0211944	chr3-152556365-152557227	Pericyte
chr3-152557759-152558215...1942123	1.23626	-1.75091	0.704645	-2.48481	0.0129619	0.039675	chr3-152557759-152558215	Pericyte
chr3-152567094-152569718...1942125	4.08889	-3.11951	0.717036	-4.35057	1.35785755701373e-05	0.000497361	chr3-152567094-152569718	Pericyte
chr3-152579810-152580695...1942129	1.42252	-1.67613	0.712466	-2.35257	0.0186442	0.0487	chr3-152579810-152580695	Pericyte
chr3-152585715-152587473...1942130	2.97331	-2.74374	0.730561	-3.75566	0.000172885	0.00278016	chr3-152585715-152587473	Pericyte
chr3-152592647-152593658...1942132	2.00988	-1.87674	0.759757	-2.47018	0.0135043	0.0406	chr3-152592647-152593658	Pericyte
chr3-152624192-152625780...1942138	2.86836	-2.7225	0.838919	-3.24525	0.00117347	0.00963148	chr3-152624192-152625780	Pericyte
chr3-152647063-152648475...1942142	1.9193	-2.7768	0.823513	-3.3719	0.000746516	0.00723073	chr3-152647063-152648475	Pericyte
chr3-152667013-152669082...1942144	6.98209	-2.20135	0.617533	-3.56476	0.000364195	0.00453253	chr3-152667013-152669082	Pericyte
chr3-152677070-152681008...1942145	6.42284	-3.2208	0.790346	-4.07518	4.5979157820839e-05	0.00113349	chr3-152677070-152681008	Pericyte
chr3-152713698-152714807...1942150	5.60049	-3.0361	0.734231	-4.13508	3.54838330860451e-05	0.00094637	chr3-152713698-152714807	Pericyte
chr3-152726100-152727300...1942154	1.14404	-2.12738	0.761304	-2.79438	0.00519988	0.0235002	chr3-152726100-152727300	Pericyte
chr3-152734033-152736316...1942156	3.35942	-2.03936	0.804782	-2.53405	0.0112753	0.0366507	chr3-152734033-152736316	Pericyte
chr3-152743283-152744925...1942157	2.15908	-2.31934	0.8147	-2.84686	0.00441522	0.021446	chr3-152743283-152744925	Pericyte
chr3-152749404-152749861...1942161	0.872762	-1.75178	0.740934	-2.36428	0.0180651	0.0478336	chr3-152749404-152749861	Pericyte
chr3-152758642-152759245...1942164	1.34469	-2.01982	0.822793	-2.45483	0.014095	0.041578	chr3-152758642-152759245	Pericyte
chr3-152759621-152761384...1942165	3.22184	-3.15446	0.848033	-3.71974	0.00019943	0.00305761	chr3-152759621-152761384	Pericyte
chr3-152763165-152763990...1942166	2.08135	-2.88278	0.794421	-3.62878	0.00028476	0.00386831	chr3-152763165-152763990	Pericyte
chr3-152784736-152785510...1942172	2.17256	-2.62675	0.941008	-2.79142	0.00524776	0.0236261	chr3-152784736-152785510	Pericyte
chr3-152791615-152793315...1942173	2.78379	-2.37732	0.840775	-2.82753	0.00469085	0.0221869	chr3-152791615-152793315	Pericyte
chr3-152817650-152819217...1942177	2.69772	-2.89867	0.989625	-2.92906	0.00339994	0.0183601	chr3-152817650-152819217	Pericyte
chr3-152833444-152834256...1942182	1.61055	-2.26528	0.852914	-2.65593	0.00790894	0.0299308	chr3-152833444-152834256	Pericyte
chr3-152917519-152918462...1942208	1.43104	-2.37954	0.850936	-2.79638	0.00516793	0.023415	chr3-152917519-152918462	Pericyte
chr3-153084378-153085978...1942239	3.08413	-2.8074	0.837924	-3.35042	0.000806896	0.00759985	chr3-153084378-153085978	Pericyte
chr3-153144155-153144979...1942243	1.10937	-2.07763	0.884171	-2.34981	0.0187831	0.0489138	chr3-153144155-153144979	Pericyte
chr3-153223703-153224859...1942267	1.03208	-1.98485	0.801776	-2.47557	0.0133023	0.0402592	chr3-153223703-153224859	Pericyte
chr3-153238198-153238835...1942271	1.57281	-2.22101	0.877403	-2.53134	0.0113627	0.0367857	chr3-153238198-153238835	Pericyte
chr3-153250637-153251222...1942276	1.26028	-1.92421	0.753855	-2.55249	0.0106956	0.0355738	chr3-153250637-153251222	Pericyte
chr3-153260517-153262283...1942279	2.32569	-3.03433	0.869964	-3.48788	0.000486869	0.00546271	chr3-153260517-153262283	Pericyte
chr3-153296278-153298532...1942285	3.26245	-3.1701	0.828144	-3.82795	0.000129214	0.00229126	chr3-153296278-153298532	Pericyte
chr3-153325694-153326730...1942292	1.50188	-2.44141	0.901874	-2.70705	0.00678848	0.0273816	chr3-153325694-153326730	Pericyte
chr3-153341098-153342300...1942297	2.01391	-2.23318	0.887962	-2.51495	0.011905	0.0378035	chr3-153341098-153342300	Pericyte
chr3-153354165-153355684...1942301	2.05802	-2.57737	0.92284	-2.79287	0.00522434	0.0235581	chr3-153354165-153355684	Pericyte
chr3-153361519-153362668...1942302	2.17545	-2.95794	0.875964	-3.37678	0.000733397	0.0071552	chr3-153361519-153362668	Pericyte
chr3-153365617-153366751...1942305	2.17088	-2.31292	0.97597	-2.36987	0.0177943	0.0474093	chr3-153365617-153366751	Pericyte
chr3-153396003-153397057...1942315	1.61973	-2.5662	0.819254	-3.13235	0.0017341	0.0122403	chr3-153396003-153397057	Pericyte
chr3-153397922-153398821...1942316	1.24246	-2.2304	0.890949	-2.5034	0.0123008	0.0385198	chr3-153397922-153398821	Pericyte
chr3-153405235-153406537...1942318	2.16984	-2.32626	0.755039	-3.08097	0.00206324	0.0136105	chr3-153405235-153406537	Pericyte
chr3-153435530-153436996...1942328	2.56611	-2.83264	0.906631	-3.12436	0.00178191	0.0124433	chr3-153435530-153436996	Pericyte
chr3-153456055-153457761...1942331	2.93965	-3.02576	0.914533	-3.30853	0.000937865	0.00836785	chr3-153456055-153457761	Pericyte
chr3-153458189-153459183...1942332	2.00994	-2.52934	0.911933	-2.7736	0.00554391	0.0244025	chr3-153458189-153459183	Pericyte
chr3-153480504-153482949...1942337	3.09965	-2.20665	0.843301	-2.61668	0.00887897	0.032001	chr3-153480504-153482949	Pericyte
chr3-153491035-153491998...1942341	2.33954	-2.71779	0.935393	-2.9055	0.00366662	0.0192164	chr3-153491035-153491998	Pericyte
chr3-153492773-153493700...1942342	2.2664	-2.98979	0.93022	-3.21407	0.00130867	0.0103034	chr3-153492773-153493700	Pericyte
chr3-153509199-153511509...1942344	2.56197	-2.25174	0.846974	-2.65857	0.00784726	0.0297911	chr3-153509199-153511509	Pericyte
chr3-153521525-153522679...1942347	2.03419	-2.51885	0.884702	-2.84712	0.00441172	0.0214357	chr3-153521525-153522679	Pericyte
chr3-153536390-153537455...1942353	1.34863	-1.96684	0.840871	-2.33905	0.019333	0.0497777	chr3-153536390-153537455	Pericyte
chr3-153539130-153540312...1942354	1.24162	-1.87683	0.789382	-2.37759	0.0174261	0.0468712	chr3-153539130-153540312	Pericyte
chr3-153544533-153545672...1942355	1.34222	-2.30432	0.924925	-2.49136	0.0127256	0.0392691	chr3-153544533-153545672	Pericyte
chr3-153589427-153591310...1942372	5.13304	-2.91439	0.91887	-3.17171	0.00151546	0.0112775	chr3-153589427-153591310	Pericyte
chr3-153616363-153617453...1942382	2.5352	-1.96723	0.824825	-2.38503	0.0170779	0.0463365	chr3-153616363-153617453	Pericyte
chr3-153645378-153646344...1942393	2.54718	-2.24955	0.917372	-2.45217	0.0141997	0.0417602	chr3-153645378-153646344	Pericyte
chr3-153648362-153649197...1942395	2.57014	-2.85078	0.886078	-3.2173	0.00129402	0.0102246	chr3-153648362-153649197	Pericyte
chr3-153652792-153653657...1942396	1.55991	-2.20011	0.912955	-2.40988	0.0159579	0.0445925	chr3-153652792-153653657	Pericyte
chr3-153658309-153660316...1942399	6.19068	-2.16227	0.803605	-2.69072	0.00712982	0.0281884	chr3-153658309-153660316	Pericyte
chr3-153689460-153691064...1942410	3.07797	-3.12024	0.836164	-3.73161	0.000190259	0.00296808	chr3-153689460-153691064	Pericyte
chr3-153694805-153695439...1942412	1.33959	-2.32297	0.875	-2.65482	0.00793514	0.0299866	chr3-153694805-153695439	Pericyte
chr3-153698010-153699147...1942413	1.57867	-1.92869	0.812295	-2.37438	0.0175786	0.0470934	chr3-153698010-153699147	Pericyte
chr3-153706061-153708064...1942415	2.85542	-2.97062	0.921962	-3.22206	0.00127273	0.0101237	chr3-153706061-153708064	Pericyte
chr3-153719190-153720346...1942419	1.90352	-2.41763	0.890897	-2.71371	0.00665352	0.0270582	chr3-153719190-153720346	Pericyte
chr3-153724243-153725595...1942421	5.02879	-3.44795	0.840832	-4.10064	4.12010891054992e-05	0.00104988	chr3-153724243-153725595	Pericyte
chr3-153756352-153758489...1942429	2.28234	-2.38992	0.846386	-2.82368	0.00474761	0.0223325	chr3-153756352-153758489	Pericyte
chr3-153797585-153798778...1942442	2.40648	-2.76883	0.936931	-2.95522	0.0031245	0.0174295	chr3-153797585-153798778	Pericyte
chr3-153806042-153807194...1942445	2.46887	-2.49293	0.81634	-3.05379	0.00225968	0.0143907	chr3-153806042-153807194	Pericyte
chr3-153815886-153818190...1942447	3.12795	-2.83904	0.836993	-3.39196	0.000693952	0.00691102	chr3-153815886-153818190	Pericyte
chr3-153822726-153824290...1942448	1.83616	-2.72817	0.848866	-3.21389	0.00130948	0.0103059	chr3-153822726-153824290	Pericyte
chr3-153829027-153829943...1942449	1.3922	-2.33037	0.993373	-2.34592	0.0189804	0.0492345	chr3-153829027-153829943	Pericyte
chr3-153831314-153832669...1942450	2.30468	-2.3995	0.850131	-2.82251	0.00476494	0.0223814	chr3-153831314-153832669	Pericyte
chr3-153835453-153836087...1942451	1.6777	-2.2818	0.818944	-2.78627	0.00533177	0.0238549	chr3-153835453-153836087	Pericyte
chr3-153867058-153868250...1942456	2.12743	-2.59474	0.948326	-2.73613	0.00621667	0.0260549	chr3-153867058-153868250	Pericyte
chr3-153894987-153896327...1942461	1.40341	-2.34784	0.963864	-2.43586	0.0148564	0.0428257	chr3-153894987-153896327	Pericyte
chr3-153904431-153906389...1942463	3.25709	-2.87884	0.830897	-3.46474	0.00053074	0.00578916	chr3-153904431-153906389	Pericyte
chr3-153912421-153913684...1942464	10.4864	-1.90351	0.494679	-3.84798	0.000119098	0.0021688	chr3-153912421-153913684	Pericyte
chr3-153929195-153930030...1942467	1.10891	-2.04843	0.824618	-2.4841	0.0129879	0.0397132	chr3-153929195-153930030	Pericyte
chr3-153943852-153945290...1942470	15.9219	-1.89502	0.428295	-4.42456	9.66400394904762e-06	0.000395976	chr3-153943852-153945290	Pericyte
chr3-153959053-153960294...1942471	2.08776	-1.96934	0.748983	-2.62935	0.00855479	0.0313121	chr3-153959053-153960294	Pericyte
chr3-153973062-153974883...1942474	2.56843	-2.86434	0.770568	-3.71718	0.000201459	0.00307819	chr3-153973062-153974883	Pericyte
chr3-154440523-154441906...1942525	1.70473	-2.30002	0.759135	-3.02979	0.00244726	0.0150919	chr3-154440523-154441906	Pericyte
chr3-154571869-154573589...1942537	2.03051	-2.27198	0.793819	-2.86209	0.0042086	0.0208619	chr3-154571869-154573589	Pericyte
chr3-154584352-154586800...1942540	2.10237	-2.86495	0.784842	-3.65035	0.000261884	0.00366085	chr3-154584352-154586800	Pericyte
chr3-154596361-154597776...1942542	9.71615	-1.39512	0.456387	-3.05688	0.00223651	0.0143019	chr3-154596361-154597776	Pericyte
chr3-154691473-154692992...1942560	3.98434	-2.26157	0.747174	-3.02683	0.00247135	0.015191	chr3-154691473-154692992	Pericyte
chr3-154700452-154701437...1942562	2.04913	-2.28309	0.833156	-2.74029	0.00613854	0.0258593	chr3-154700452-154701437	Pericyte
chr3-154800360-154801762...1942589	2.26568	-2.37349	0.864039	-2.74697	0.0060149	0.0255614	chr3-154800360-154801762	Pericyte
chr3-154806307-154808091...1942590	2.56752	-2.24285	0.852146	-2.63201	0.00848826	0.0311774	chr3-154806307-154808091	Pericyte
chr3-154815524-154818107...1942592	5.18186	-2.61827	0.932085	-2.80905	0.0049688	0.0229147	chr3-154815524-154818107	Pericyte
chr3-154879065-154880916...1942598	1.48254	-2.44766	0.808126	-3.02881	0.00245519	0.0151247	chr3-154879065-154880916	Pericyte
chr3-154920889-154922028...1942607	2.01531	-2.55549	0.882271	-2.8965	0.00377356	0.0195552	chr3-154920889-154922028	Pericyte
chr3-154927317-154929051...1942608	1.83087	-2.09908	0.761201	-2.75759	0.00582286	0.0251084	chr3-154927317-154929051	Pericyte
chr3-154945459-154946666...1942609	1.26291	-2.2022	0.778141	-2.83008	0.0046537	0.0220857	chr3-154945459-154946666	Pericyte
chr3-154969962-154971335...1942612	1.92614	-2.51463	0.81969	-3.06778	0.00215656	0.01399	chr3-154969962-154971335	Pericyte
chr3-155092809-155094051...1942620	9.46808	-2.98957	0.658722	-4.53844	5.66723320659243e-06	0.00028253	chr3-155092809-155094051	Pericyte
chr3-155114774-155115958...1942622	2.08911	-2.56928	0.913037	-2.81399	0.00489304	0.0227204	chr3-155114774-155115958	Pericyte
chr3-155817090-155818423...1942653	1.53898	-2.48394	0.879172	-2.82532	0.0047234	0.022271	chr3-155817090-155818423	Pericyte
chr3-156559431-156562631...1942686	13.3835	-2.33081	0.544896	-4.27754	1.88973007705938e-05	0.000622923	chr3-156559431-156562631	Pericyte
chr3-156693640-156694487...1942704	1.10435	-2.05688	0.831902	-2.4725	0.0134173	0.0404613	chr3-156693640-156694487	Pericyte
chr3-156774095-156775396...1942711	2.46375	-2.20267	0.90456	-2.43507	0.0148889	0.042881	chr3-156774095-156775396	Pericyte
chr3-156795910-156797019...1942714	1.05718	-1.95283	0.816573	-2.39149	0.01678	0.0458754	chr3-156795910-156797019	Pericyte
chr3-156999314-157000904...1942742	1.75694	-2.06503	0.798566	-2.58593	0.00971173	0.0336389	chr3-156999314-157000904	Pericyte
chr3-157114867-157115883...1942753	1.02366	-1.93379	0.818443	-2.36277	0.0181388	0.0479369	chr3-157114867-157115883	Pericyte
chr3-157188819-157189818...1942766	1.08961	-1.96063	0.766558	-2.55771	0.0105364	0.0352916	chr3-157188819-157189818	Pericyte
chr3-157204518-157205994...1942768	2.5246	-2.21577	0.932581	-2.37596	0.0175035	0.0469819	chr3-157204518-157205994	Pericyte
chr3-157472223-157473309...1942800	2.08507	-2.53606	1.00543	-2.52237	0.0116568	0.0373361	chr3-157472223-157473309	Pericyte
chr3-157491065-157492341...1942802	1.81293	-2.07835	0.857577	-2.42351	0.0153711	0.0436202	chr3-157491065-157492341	Pericyte
chr3-157533699-157535229...1942808	10.1909	-1.60477	0.506451	-3.16866	0.00153143	0.0113455	chr3-157533699-157535229	Pericyte
chr3-157566736-157568332...1942815	4.02042	-2.56441	0.914787	-2.80328	0.00505853	0.023143	chr3-157566736-157568332	Pericyte
chr3-157578492-157580010...1942820	3.19296	-2.25997	0.879701	-2.56902	0.0101985	0.0346274	chr3-157578492-157580010	Pericyte
chr3-157612755-157613566...1942829	1.00271	-1.92691	0.819629	-2.35095	0.0187255	0.0488273	chr3-157612755-157613566	Pericyte
chr3-157695012-157696264...1942839	1.72808	-2.35133	0.856134	-2.74645	0.00602448	0.0255865	chr3-157695012-157696264	Pericyte
chr3-157718677-157719452...1942846	1.54998	-2.2168	0.862634	-2.5698	0.0101758	0.0345807	chr3-157718677-157719452	Pericyte
chr3-157763024-157764403...1942855	2.0035	-2.81676	0.975769	-2.8867	0.003893	0.0199136	chr3-157763024-157764403	Pericyte
chr3-157781052-157782239...1942858	1.30614	-1.91872	0.817991	-2.34565	0.0189941	0.049259	chr3-157781052-157782239	Pericyte
chr3-157802804-157804762...1942863	2.16193	-2.00651	0.789984	-2.53994	0.0110873	0.0362813	chr3-157802804-157804762	Pericyte
chr3-157924616-157925422...1942877	3.11084	-2.17434	0.714272	-3.04413	0.00233356	0.0146772	chr3-157924616-157925422	Pericyte
chr3-158008479-158009307...1942892	0.994059	-1.94386	0.791136	-2.45705	0.0140084	0.0414448	chr3-158008479-158009307	Pericyte
chr3-158036014-158037090...1942899	6.95447	-2.1836	0.609982	-3.57978	0.000343878	0.00436925	chr3-158036014-158037090	Pericyte
chr3-158069784-158071582...1942901	1.78405	-2.35445	0.923849	-2.54852	0.0108181	0.0358035	chr3-158069784-158071582	Pericyte
chr3-158193156-158194811...1942916	2.07325	-2.28318	0.797676	-2.86228	0.00420602	0.0208536	chr3-158193156-158194811	Pericyte
chr3-158209488-158210884...1942918	1.28413	-2.25446	0.884869	-2.54779	0.0108409	0.0358324	chr3-158209488-158210884	Pericyte
chr3-158560581-158562659...1942935	4.67137	-2.76227	0.726316	-3.80312	0.000142883	0.00244947	chr3-158560581-158562659	Pericyte
chr3-159494843-159495835...1942953	2.59549	-2.24959	0.772704	-2.91132	0.00359902	0.0190013	chr3-159494843-159495835	Pericyte
chr3-159890379-159891777...1942971	1.2245	-1.86459	0.739991	-2.51975	0.0117439	0.0374916	chr3-159890379-159891777	Pericyte
chr4-3560504-3561748...1942987	1.51595	-2.44631	0.87403	-2.79889	0.0051279	0.0233155	chr4-3560504-3561748	Pericyte
chr4-3574045-3575417...1942990	5.64462	-2.256	0.6557	-3.44061	0.000580415	0.00613732	chr4-3574045-3575417	Pericyte
chr4-3606823-3608670...1942997	2.44247	-2.20244	0.802921	-2.74304	0.00608739	0.0257407	chr4-3606823-3608670	Pericyte
chr4-3677469-3679132...1943004	4.70934	-1.81525	0.553121	-3.28182	0.00103139	0.0088803	chr4-3677469-3679132	Pericyte
chr4-3834931-3836144...1943037	9.48434	-2.47662	0.578537	-4.28083	1.86193655954599e-05	0.00061736	chr4-3834931-3836144	Pericyte
chr4-3870541-3871882...1943040	2.49068	-2.82418	0.846699	-3.33552	0.000851394	0.0078732	chr4-3870541-3871882	Pericyte
chr4-3874723-3875648...1943041	4.29148	-2.67235	0.778194	-3.43405	0.000594643	0.00623686	chr4-3874723-3875648	Pericyte
chr4-3929158-3930197...1943050	2.31654	-2.12494	0.786348	-2.70229	0.00688634	0.0276157	chr4-3929158-3930197	Pericyte
chr4-3937826-3939585...1943051	23.3332	-2.40764	0.406224	-5.92689	3.08733139387602e-09	3.8679276052425e-06	chr4-3937826-3939585	Pericyte
chr4-3953562-3955388...1943055	1.78802	-2.04082	0.760454	-2.68369	0.00728152	0.0285467	chr4-3953562-3955388	Pericyte
chr4-3966944-3968270...1943057	2.27759	-2.41652	0.789729	-3.05994	0.00221384	0.0142048	chr4-3966944-3968270	Pericyte
chr4-4130760-4131954...1943063	1.44306	-1.82144	0.777508	-2.34267	0.0191464	0.0494884	chr4-4130760-4131954	Pericyte
chr4-4137966-4139245...1943064	1.96568	-2.49046	0.767959	-3.24297	0.00118292	0.00967522	chr4-4137966-4139245	Pericyte
chr4-4508666-4509694...1943082	1.7415	-2.37743	0.778114	-3.05538	0.00224775	0.0143421	chr4-4508666-4509694	Pericyte
chr4-4583093-4584412...1943088	2.46896	-2.50518	0.883737	-2.83476	0.00458608	0.0219052	chr4-4583093-4584412	Pericyte
chr4-4758517-4759722...1943104	1.25252	-2.18333	0.846184	-2.5802	0.00987425	0.0339775	chr4-4758517-4759722	Pericyte
chr4-4791953-4793626...1943114	8.30637	-2.15429	0.564774	-3.81443	0.000136496	0.00237597	chr4-4791953-4793626	Pericyte
chr4-4918600-4920512...1943127	1.65407	-1.99042	0.843609	-2.35941	0.0183039	0.048196	chr4-4918600-4920512	Pericyte
chr4-5496541-5497371...1943146	1.08411	-1.99673	0.851071	-2.34614	0.0189689	0.0492165	chr4-5496541-5497371	Pericyte
chr4-5643813-5645207...1943152	5.72774	-1.48681	0.620042	-2.39793	0.0164882	0.045421	chr4-5643813-5645207	Pericyte
chr4-5680735-5681877...1943164	1.48406	-2.14517	0.838963	-2.55694	0.0105599	0.035338	chr4-5680735-5681877	Pericyte
chr4-5716955-5718343...1943172	2.21607	-2.35938	0.824611	-2.8612	0.00422043	0.0208961	chr4-5716955-5718343	Pericyte
chr4-5721710-5722758...1943173	1.70731	-2.02116	0.85774	-2.35638	0.0184539	0.0484163	chr4-5721710-5722758	Pericyte
chr4-5728470-5730214...1943176	3.28515	-3.19119	0.869292	-3.67102	0.00024158	0.0034661	chr4-5728470-5730214	Pericyte
chr4-5736543-5737797...1943177	1.93652	-2.48903	0.89284	-2.78777	0.00530729	0.023791	chr4-5736543-5737797	Pericyte
chr4-5755229-5756309...1943182	2.04229	-2.83918	0.973063	-2.91777	0.0035254	0.0187671	chr4-5755229-5756309	Pericyte
chr4-5771161-5773052...1943185	2.31084	-2.42173	0.870574	-2.78177	0.0054064	0.0240471	chr4-5771161-5773052	Pericyte
chr4-5797780-5799314...1943192	6.58018	-1.9196	0.707338	-2.71384	0.00665091	0.0270544	chr4-5797780-5799314	Pericyte
chr4-6044204-6045109...1943208	1.19134	-2.12297	0.904174	-2.34797	0.0188763	0.0490632	chr4-6044204-6045109	Pericyte
chr4-6221634-6222530...1943226	1.56054	-1.92756	0.781075	-2.46783	0.0135934	0.0407516	chr4-6221634-6222530	Pericyte
chr4-6224896-6225803...1943228	1.65801	-1.97324	0.752516	-2.62219	0.00873659	0.0316927	chr4-6224896-6225803	Pericyte
chr4-6292195-6294066...1943237	1.70459	-2.0213	0.810403	-2.49419	0.0126245	0.0390775	chr4-6292195-6294066	Pericyte
chr4-6301972-6303907...1943238	2.44544	-2.18142	0.757875	-2.87833	0.00399782	0.0202376	chr4-6301972-6303907	Pericyte
chr4-6347967-6349648...1943245	2.4278	-3.08739	0.834165	-3.70117	0.000214604	0.00319814	chr4-6347967-6349648	Pericyte
chr4-6359844-6360601...1943247	2.25723	-2.38533	0.959153	-2.48691	0.0128858	0.039544	chr4-6359844-6360601	Pericyte
chr4-6362311-6362918...1943248	1.66623	-2.56383	1.02587	-2.49918	0.0124482	0.038782	chr4-6362311-6362918	Pericyte
chr4-6365098-6366580...1943249	9.82803	-1.92303	0.538799	-3.5691	0.000358205	0.00448486	chr4-6365098-6366580	Pericyte
chr4-6370805-6372546...1943250	4.32583	-2.98465	0.851241	-3.50623	0.000454502	0.00523271	chr4-6370805-6372546	Pericyte
chr4-6377771-6378664...1943252	2.63494	-2.56229	0.968373	-2.64598	0.00814556	0.0304394	chr4-6377771-6378664	Pericyte
chr4-6383568-6384257...1943253	1.57939	-2.17949	0.747872	-2.91425	0.00356542	0.0189037	chr4-6383568-6384257	Pericyte
chr4-6397794-6399836...1943259	3.65774	-2.15114	0.806667	-2.6667	0.00765994	0.0293675	chr4-6397794-6399836	Pericyte
chr4-6425478-6426513...1943265	1.83142	-2.1117	0.886219	-2.38282	0.0171807	0.0464918	chr4-6425478-6426513	Pericyte
chr4-6430567-6431492...1943267	1.48688	-2.42684	0.940412	-2.58061	0.00986247	0.0339575	chr4-6430567-6431492	Pericyte
chr4-6440671-6442273...1943269	2.25183	-2.69896	0.853872	-3.16086	0.00157306	0.0115305	chr4-6440671-6442273	Pericyte
chr4-6446508-6447702...1943271	2.16175	-2.62158	0.834705	-3.14073	0.00168529	0.0120316	chr4-6446508-6447702	Pericyte
chr4-6452443-6454981...1943273	11.797	-1.82703	0.473155	-3.86139	0.000112744	0.00208781	chr4-6452443-6454981	Pericyte
chr4-6512247-6514428...1943276	3.86011	-2.52614	0.895892	-2.81969	0.00480693	0.0224967	chr4-6512247-6514428	Pericyte
chr4-6514596-6515261...1943277	1.32807	-2.29543	0.90177	-2.54547	0.0109129	0.0359679	chr4-6514596-6515261	Pericyte
chr4-6688131-6689390...1943290	1.93377	-2.41663	0.799293	-3.02346	0.00249903	0.0152912	chr4-6688131-6689390	Pericyte
chr4-6712274-6713788...1943293	1.59498	-2.51571	0.814099	-3.09018	0.00200036	0.0133602	chr4-6712274-6713788	Pericyte
chr4-6717678-6720021...1943294	3.7566	-2.47443	0.894965	-2.76483	0.00569523	0.0247861	chr4-6717678-6720021	Pericyte
chr4-6748951-6749946...1943300	1.75391	-2.32702	0.919636	-2.53037	0.0113942	0.0368454	chr4-6748951-6749946	Pericyte
chr4-6766318-6767816...1943301	1.93896	-2.75257	0.912701	-3.01586	0.00256254	0.015526	chr4-6766318-6767816	Pericyte
chr4-6772351-6773699...1943302	1.98486	-2.20386	0.84565	-2.60612	0.00915746	0.0325529	chr4-6772351-6773699	Pericyte
chr4-6813539-6814991...1943310	1.87274	-2.72197	0.884965	-3.0758	0.00209941	0.0137646	chr4-6813539-6814991	Pericyte
chr4-6839504-6840320...1943311	1.27356	-2.24024	0.797131	-2.81038	0.00494835	0.0228636	chr4-6839504-6840320	Pericyte
chr4-6842548-6843407...1943312	1.50997	-2.01555	0.754571	-2.67112	0.00755982	0.0291472	chr4-6842548-6843407	Pericyte
chr4-6922703-6923318...1943321	1.41511	-2.06134	0.865617	-2.38136	0.017249	0.046593	chr4-6922703-6923318	Pericyte
chr4-6989127-6991774...1943325	9.96814	-4.07282	0.759832	-5.36016	8.31485090061969e-08	2.20555522861421e-05	chr4-6989127-6991774	Pericyte
chr4-7145669-7146747...1943328	2.39828	-2.75506	0.953635	-2.88901	0.00386456	0.0198268	chr4-7145669-7146747	Pericyte
chr4-7391708-7391878...1943341	8.28534	-1.58617	0.53292	-2.97638	0.00291677	0.0167603	chr4-7391708-7391878	Pericyte
chr4-7452042-7453476...1943343	1.17303	-2.12717	0.84438	-2.51921	0.0117618	0.0375302	chr4-7452042-7453476	Pericyte
chr4-7906098-7907478...1943365	1.83228	-2.37067	0.873504	-2.71398	0.00664811	0.0270507	chr4-7906098-7907478	Pericyte
chr4-7987142-7988364...1943368	1.1057	-2.07168	0.818461	-2.53119	0.0113675	0.0367939	chr4-7987142-7988364	Pericyte
chr4-8084749-8085906...1943372	2.30188	-2.70457	0.761211	-3.55298	0.000380894	0.00467174	chr4-8084749-8085906	Pericyte
chr4-8149577-8151402...1943379	1.60882	-2.22681	0.775265	-2.87232	0.00407469	0.0204457	chr4-8149577-8151402	Pericyte
chr4-8229235-8230945...1943393	1.31665	-1.93991	0.807406	-2.40264	0.0162772	0.0450976	chr4-8229235-8230945	Pericyte
chr4-8238305-8239535...1943397	1.83496	-2.39777	0.770894	-3.11038	0.00186849	0.012817	chr4-8238305-8239535	Pericyte
chr4-8276138-8277721...1943398	1.36085	-2.30233	0.846556	-2.71964	0.00653526	0.0267921	chr4-8276138-8277721	Pericyte
chr4-8340266-8342784...1943405	2.63941	-2.57979	0.885906	-2.91204	0.00359078	0.0189758	chr4-8340266-8342784	Pericyte
chr4-8535068-8536535...1943424	11.9622	-2.10731	0.464913	-4.53269	5.82363853027901e-06	0.000287728	chr4-8535068-8536535	Pericyte
chr4-8565993-8567801...1943433	1.97434	-2.84207	0.786598	-3.61312	0.000302529	0.00401799	chr4-8565993-8567801	Pericyte
chr4-8575439-8576933...1943435	2.52098	-2.5396	0.857011	-2.96333	0.00304335	0.017177	chr4-8575439-8576933	Pericyte
chr4-8588769-8589823...1943437	1.3898	-2.0445	0.804079	-2.54266	0.0110013	0.0361309	chr4-8588769-8589823	Pericyte
chr4-8598179-8599188...1943439	1.31863	-2.29564	0.798332	-2.87554	0.00403337	0.0203252	chr4-8598179-8599188	Pericyte
chr4-8601642-8602508...1943440	1.15308	-2.09569	0.845421	-2.47888	0.0131797	0.0400526	chr4-8601642-8602508	Pericyte
chr4-8609687-8610828...1943444	1.50773	-1.84279	0.770892	-2.39047	0.0168269	0.0459522	chr4-8609687-8610828	Pericyte
chr4-8646835-8648583...1943449	16.3819	-2.14104	0.436673	-4.90307	9.43518169005097e-07	9.01341335960115e-05	chr4-8646835-8648583	Pericyte
chr4-8689762-8692228...1943453	16.9733	-3.28281	0.550491	-5.96342	2.47018780360822e-09	3.59979575053355e-06	chr4-8689762-8692228	Pericyte
chr4-8728507-8729460...1943462	1.39632	-2.0327	0.782218	-2.59864	0.00935938	0.0329476	chr4-8728507-8729460	Pericyte
chr4-8746842-8747684...1943467	1.41033	-1.99403	0.781699	-2.55089	0.0107449	0.0356704	chr4-8746842-8747684	Pericyte
chr4-8774752-8775827...1943472	1.49883	-2.43561	0.780756	-3.11955	0.00181127	0.0125732	chr4-8774752-8775827	Pericyte
chr4-8810431-8812038...1943480	2.01989	-2.85001	0.825741	-3.45145	0.000557579	0.00598348	chr4-8810431-8812038	Pericyte
chr4-8837169-8838100...1943486	1.34541	-2.22158	0.718777	-3.09077	0.00199638	0.0133424	chr4-8837169-8838100	Pericyte
chr4-8859476-8859924...1943493	1.17752	-1.9196	0.766257	-2.50516	0.0122395	0.0384145	chr4-8859476-8859924	Pericyte
chr4-8876314-8877340...1943496	1.77048	-2.24378	0.760185	-2.95162	0.00316107	0.0175614	chr4-8876314-8877340	Pericyte
chr4-8891439-8892731...1943498	2.21279	-2.36754	0.871911	-2.71535	0.00662056	0.0269854	chr4-8891439-8892731	Pericyte
chr4-8896181-8898682...1943499	2.44035	-1.88306	0.78893	-2.38685	0.0169935	0.0462023	chr4-8896181-8898682	Pericyte
chr4-8909901-8910521...1943500	1.24163	-1.79523	0.70659	-2.5407	0.0110632	0.0362425	chr4-8909901-8910521	Pericyte
chr4-8910777-8912131...1943501	5.63041	-2.37045	0.668877	-3.54392	0.000394219	0.00477453	chr4-8910777-8912131	Pericyte
chr4-8921402-8922474...1943504	1.80764	-2.05935	0.753132	-2.73438	0.00624985	0.0261248	chr4-8921402-8922474	Pericyte
chr4-8923320-8924041...1943505	0.928029	-1.71833	0.729682	-2.35491	0.0185274	0.0485301	chr4-8923320-8924041	Pericyte
chr4-8938497-8940056...1943506	3.07098	-2.75582	0.748074	-3.68389	0.000229701	0.00335007	chr4-8938497-8940056	Pericyte
chr4-8953042-8955289...1943509	3.36785	-2.00919	0.780269	-2.57499	0.0100242	0.0342758	chr4-8953042-8955289	Pericyte
chr4-9015076-9016726...1943515	2.33428	-2.44646	0.774304	-3.15957	0.00158004	0.0115618	chr4-9015076-9016726	Pericyte
chr4-9027524-9028777...1943518	3.67976	-3.01716	0.73486	-4.10577	4.02972213683104e-05	0.00103469	chr4-9027524-9028777	Pericyte
chr4-9056960-9057976...1943520	1.16217	-2.14904	0.86645	-2.48028	0.0131279	0.0399556	chr4-9056960-9057976	Pericyte
chr4-9110156-9111019...1943527	1.41491	-2.34334	0.964523	-2.42953	0.0151183	0.043233	chr4-9110156-9111019	Pericyte
chr4-9135564-9137362...1943533	4.92281	-2.32304	0.742394	-3.12911	0.00175335	0.0123158	chr4-9135564-9137362	Pericyte
chr4-9184192-9185660...1943537	1.69376	-2.31072	0.826745	-2.79496	0.00519067	0.0234739	chr4-9184192-9185660	Pericyte
chr4-9232981-9235769...1943541	3.0905	-2.51869	0.834859	-3.01691	0.00255369	0.0154958	chr4-9232981-9235769	Pericyte
chr4-9269126-9270674...1943549	2.82546	-2.68606	0.843665	-3.1838	0.00145354	0.0109881	chr4-9269126-9270674	Pericyte
chr4-9295659-9298524...1943554	2.95678	-2.43954	0.814433	-2.99538	0.00274101	0.016147	chr4-9295659-9298524	Pericyte
chr4-9314669-9316544...1943557	2.10067	-2.29425	0.790723	-2.90146	0.00371426	0.0193669	chr4-9314669-9316544	Pericyte
chr4-9321771-9324663...1943559	4.04499	-2.88957	0.798867	-3.61709	0.000297937	0.00397566	chr4-9321771-9324663	Pericyte
chr4-9337162-9339217...1943561	3.26259	-2.59457	0.807833	-3.21176	0.00131922	0.0103516	chr4-9337162-9339217	Pericyte
chr4-9347784-9348956...1943562	1.78913	-2.40507	0.855859	-2.81012	0.00495227	0.0228736	chr4-9347784-9348956	Pericyte
chr4-9387079-9388515...1943574	1.70532	-1.97543	0.75563	-2.61428	0.00894153	0.0321319	chr4-9387079-9388515	Pericyte
chr4-9422926-9424124...1943582	1.54652	-2.47825	0.888474	-2.78933	0.00528173	0.023722	chr4-9422926-9424124	Pericyte
chr4-9442611-9445018...1943589	4.1436	-2.61199	0.882603	-2.95941	0.00308228	0.0173008	chr4-9442611-9445018	Pericyte
chr4-9453112-9454412...1943591	1.7011	-2.30815	0.773114	-2.98553	0.00283091	0.0164673	chr4-9453112-9454412	Pericyte
chr4-9486527-9487731...1943600	2.22072	-2.46702	0.807021	-3.05694	0.00223608	0.0142997	chr4-9486527-9487731	Pericyte
chr4-9530078-9531060...1943612	2.18997	-2.91042	0.783654	-3.71391	0.000204083	0.00310265	chr4-9530078-9531060	Pericyte
chr4-9550997-9552239...1943615	1.84558	-2.12203	0.862182	-2.46123	0.0138463	0.0411595	chr4-9550997-9552239	Pericyte
chr4-9583235-9585013...1943621	1.3686	-2.32493	0.844949	-2.75156	0.00593129	0.0253718	chr4-9583235-9585013	Pericyte
chr4-9667203-9667894...1943644	2.03487	-2.2504	0.884914	-2.54307	0.0109883	0.0361028	chr4-9667203-9667894	Pericyte
chr4-9668446-9669760...1943645	16.9742	-1.67595	0.423616	-3.95629	7.61224996420532e-05	0.00159458	chr4-9668446-9669760	Pericyte
chr4-9705828-9707940...1943648	1.60989	-1.94847	0.780413	-2.49671	0.012535	0.0389258	chr4-9705828-9707940	Pericyte
chr4-9769684-9771879...1943652	5.62014	-2.0668	0.669817	-3.08563	0.00203124	0.0134867	chr4-9769684-9771879	Pericyte
chr4-9789102-9790643...1943657	1.15446	-2.12061	0.794264	-2.66991	0.00758727	0.0292053	chr4-9789102-9790643	Pericyte
chr4-9824691-9826469...1943661	1.98192	-2.23635	0.786939	-2.84184	0.0044854	0.0216361	chr4-9824691-9826469	Pericyte
chr4-9846389-9847893...1943666	2.15855	-1.92976	0.76407	-2.52564	0.0115488	0.0371386	chr4-9846389-9847893	Pericyte
chr4-9858669-9860457...1943668	2.39957	-3.05664	0.745907	-4.09788	4.16952805478584e-05	0.00105813	chr4-9858669-9860457	Pericyte
chr4-9874472-9875410...1943669	1.06125	-2.01381	0.768129	-2.62171	0.008749	0.0317156	chr4-9874472-9875410	Pericyte
chr4-10873344-10875662...1943716	14.656	-2.24887	0.454203	-4.95125	7.37378976344068e-07	7.912228503652e-05	chr4-10873344-10875662	Pericyte
chr4-10883731-10884735...1943717	1.26533	-2.25285	0.896072	-2.51414	0.0119323	0.0378555	chr4-10883731-10884735	Pericyte
chr4-10912010-10914019...1943721	2.93571	-2.43142	0.701221	-3.46741	0.000525509	0.00574832	chr4-10912010-10914019	Pericyte
chr4-10995344-10996645...1943736	1.40623	-2.02224	0.700486	-2.88692	0.00389038	0.0199086	chr4-10995344-10996645	Pericyte
chr4-11006621-11008388...1943739	16.1887	-1.54772	0.392699	-3.94123	8.10635526818613e-05	0.00166478	chr4-11006621-11008388	Pericyte
chr4-11014697-11016012...1943740	1.87052	-2.1584	0.863395	-2.4999	0.0124228	0.0387418	chr4-11014697-11016012	Pericyte
chr4-11026050-11026853...1943742	1.97786	-2.51307	0.749949	-3.35099	0.000805242	0.00758972	chr4-11026050-11026853	Pericyte
chr4-11028248-11029274...1943743	1.17034	-2.14662	0.846336	-2.53637	0.0112009	0.0365095	chr4-11028248-11029274	Pericyte
chr4-11047093-11048510...1943749	2.24235	-3.00048	0.791924	-3.78885	0.000151345	0.00254788	chr4-11047093-11048510	Pericyte
chr4-11052791-11053798...1943751	1.23416	-1.87171	0.794177	-2.35679	0.0184336	0.0483905	chr4-11052791-11053798	Pericyte
chr4-11075368-11076641...1943756	5.89072	-2.14593	0.613642	-3.49704	0.000470452	0.0053431	chr4-11075368-11076641	Pericyte
chr4-11146750-11148308...1943772	1.6985	-2.31528	0.821294	-2.81906	0.00481641	0.0225164	chr4-11146750-11148308	Pericyte
chr4-11155688-11157004...1943774	14.546	-2.1207	0.427388	-4.96201	6.97662383837903e-07	7.66976829948587e-05	chr4-11155688-11157004	Pericyte
chr4-11190217-11192438...1943779	13.713	-2.06329	0.500957	-4.1187	3.81019615378368e-05	0.000993676	chr4-11190217-11192438	Pericyte
chr4-11232736-11234407...1943787	2.11667	-2.27329	0.735494	-3.09084	0.00199594	0.0133417	chr4-11232736-11234407	Pericyte
chr4-11246974-11248384...1943788	2.22202	-2.34338	0.878019	-2.66894	0.0076091	0.0292555	chr4-11246974-11248384	Pericyte
chr4-11253374-11254871...1943789	12.0004	-2.53316	0.524745	-4.82741	1.38320806948345e-06	0.000113455	chr4-11253374-11254871	Pericyte
chr4-11321378-11322863...1943798	7.21636	-1.59068	0.530146	-3.00045	0.00269581	0.0159829	chr4-11321378-11322863	Pericyte
chr4-11387115-11388532...1943803	2.18063	-1.93991	0.758841	-2.55641	0.0105758	0.035367	chr4-11387115-11388532	Pericyte
chr4-11484785-11486571...1943809	11.8292	-3.31906	0.621719	-5.33852	9.37059051572095e-08	2.40425539864578e-05	chr4-11484785-11486571	Pericyte
chr4-11558227-11559406...1943830	5.06779	-2.34673	0.665493	-3.52631	0.000421391	0.00498234	chr4-11558227-11559406	Pericyte
chr4-11672394-11673247...1943845	1.42994	-2.3336	0.709431	-3.2894	0.00100401	0.00872892	chr4-11672394-11673247	Pericyte
chr4-11895888-11897169...1943870	1.91382	-1.86001	0.793018	-2.34549	0.0190023	0.0492716	chr4-11895888-11897169	Pericyte
chr4-11913908-11915488...1943873	2.94279	-2.4357	0.861834	-2.82618	0.00471072	0.0222394	chr4-11913908-11915488	Pericyte
chr4-11965428-11967108...1943882	21.1369	-2.19759	0.414603	-5.30047	1.15504003256969e-07	2.6725836621618e-05	chr4-11965428-11967108	Pericyte
chr4-11986383-11987520...1943886	1.88755	-2.422	0.802329	-3.01871	0.0025385	0.0154339	chr4-11986383-11987520	Pericyte
chr4-12003413-12004359...1943889	1.88339	-2.7396	0.961935	-2.84801	0.00439937	0.0214043	chr4-12003413-12004359	Pericyte
chr4-12023496-12024338...1943896	1.4975	-2.1162	0.843375	-2.50921	0.0121003	0.0381661	chr4-12023496-12024338	Pericyte
chr4-12062384-12063669...1943902	1.06841	-2.03386	0.804646	-2.52764	0.0114832	0.0370153	chr4-12062384-12063669	Pericyte
chr4-12088775-12089603...1943907	4.05073	-3.48796	0.74055	-4.70996	2.47766968623881e-06	0.000165666	chr4-12088775-12089603	Pericyte
chr4-12171080-12172316...1943924	5.03815	-3.20024	0.759457	-4.21386	2.5104712140432e-05	0.00075025	chr4-12171080-12172316	Pericyte
chr4-12240723-12241464...1943930	1.00753	-1.96532	0.828521	-2.37208	0.0176881	0.0472527	chr4-12240723-12241464	Pericyte
chr4-12273063-12273859...1943932	1.60204	-2.23493	0.928167	-2.4079	0.0160447	0.0447194	chr4-12273063-12273859	Pericyte
chr4-12459107-12459989...1943952	1.10854	-2.06925	0.8542	-2.42244	0.0154166	0.0436978	chr4-12459107-12459989	Pericyte
chr4-12460565-12462392...1943953	2.74401	-2.64785	0.879936	-3.00914	0.00261986	0.0157265	chr4-12460565-12462392	Pericyte
chr4-12474568-12476402...1943954	2.03733	-2.26881	0.791358	-2.86698	0.00414407	0.0206608	chr4-12474568-12476402	Pericyte
chr4-12506472-12507782...1943957	1.64251	-2.25345	0.839989	-2.68271	0.00730275	0.0285979	chr4-12506472-12507782	Pericyte
chr4-12511384-12512544...1943958	1.34053	-1.99543	0.834376	-2.39152	0.0167787	0.0458736	chr4-12511384-12512544	Pericyte
chr4-12538465-12539924...1943966	2.49485	-2.23842	0.797976	-2.80512	0.00502985	0.023065	chr4-12538465-12539924	Pericyte
chr4-12565637-12567147...1943972	1.9125	-2.17197	0.858012	-2.53139	0.011361	0.0367839	chr4-12565637-12567147	Pericyte
chr4-12580702-12581815...1943976	2.51325	-2.82064	0.910538	-3.09777	0.00194982	0.0131514	chr4-12580702-12581815	Pericyte
chr4-12585550-12587652...1943977	2.42713	-2.80109	0.845172	-3.31423	0.000918961	0.00825933	chr4-12585550-12587652	Pericyte
chr4-12611107-12612872...1943981	1.65988	-2.5899	0.852017	-3.03973	0.00236793	0.0147998	chr4-12611107-12612872	Pericyte
chr4-12642503-12643472...1943984	1.68388	-2.30275	0.945044	-2.43666	0.0148236	0.04277	chr4-12642503-12643472	Pericyte
chr4-12863846-12865257...1944010	1.88304	-2.73916	0.959582	-2.85454	0.00430999	0.0211535	chr4-12863846-12865257	Pericyte
chr4-12906433-12907716...1944016	7.59232	-1.87869	0.553467	-3.39441	0.000687767	0.00686767	chr4-12906433-12907716	Pericyte
chr4-13096011-13097010...1944036	1.17778	-2.1295	0.831843	-2.55997	0.010468	0.035163	chr4-13096011-13097010	Pericyte
chr4-13193480-13195091...1944044	2.1061	-1.98032	0.802345	-2.46816	0.0135809	0.0407284	chr4-13193480-13195091	Pericyte
chr4-13265170-13266802...1944057	2.51674	-2.48553	0.771757	-3.22061	0.00127916	0.0101509	chr4-13265170-13266802	Pericyte
chr4-13313605-13315737...1944064	2.78847	-3.24816	0.933264	-3.48044	0.0005006	0.00556288	chr4-13313605-13315737	Pericyte
chr4-13336166-13337476...1944068	1.38982	-2.32924	0.964043	-2.41612	0.015687	0.0441577	chr4-13336166-13337476	Pericyte
chr4-13398667-13399904...1944071	1.15395	-2.11795	0.856672	-2.4723	0.0134246	0.0404721	chr4-13398667-13399904	Pericyte
chr4-13409301-13410165...1944074	1.33767	-2.30233	0.957545	-2.40441	0.0161986	0.0449787	chr4-13409301-13410165	Pericyte
chr4-13443438-13444890...1944079	1.35145	-2.31868	0.85353	-2.71658	0.00659609	0.0269408	chr4-13443438-13444890	Pericyte
chr4-13460244-13461438...1944082	2.90817	-3.27923	1.10062	-2.97943	0.00288784	0.0166723	chr4-13460244-13461438	Pericyte
chr4-13599660-13601131...1944102	2.22795	-2.6714	0.881927	-3.02905	0.00245324	0.0151154	chr4-13599660-13601131	Pericyte
chr4-13689763-13691020...1944108	1.82539	-2.6497	0.736229	-3.59902	0.000319422	0.00416349	chr4-13689763-13691020	Pericyte
chr4-13742596-13745480...1944114	10.4011	-1.37713	0.539132	-2.55435	0.0106387	0.0354743	chr4-13742596-13745480	Pericyte
chr4-13750228-13752090...1944115	3.68163	-2.46019	0.813488	-3.02425	0.00249247	0.0152715	chr4-13750228-13752090	Pericyte
chr4-13764585-13766201...1944117	1.39668	-2.38406	0.772853	-3.08476	0.00203717	0.0135103	chr4-13764585-13766201	Pericyte
chr4-13783799-13786121...1944124	4.29956	-2.36566	0.817815	-2.89266	0.00381992	0.0197	chr4-13783799-13786121	Pericyte
chr4-13789711-13790660...1944125	1.45051	-2.1196	0.862771	-2.45674	0.0140204	0.0414637	chr4-13789711-13790660	Pericyte
chr4-13886505-13886922...1944158	0.93493	-1.7831	0.751514	-2.37267	0.0176599	0.0472188	chr4-13886505-13886922	Pericyte
chr4-14039670-14040105...1944173	0.99423	-1.73379	0.70166	-2.47098	0.0134744	0.0405573	chr4-14039670-14040105	Pericyte
chr4-14057396-14058535...1944175	1.28231	-1.92658	0.816422	-2.35979	0.0182855	0.0481618	chr4-14057396-14058535	Pericyte
chr4-14260603-14262266...1944185	2.1127	-2.31096	0.874528	-2.64252	0.00822907	0.0306125	chr4-14260603-14262266	Pericyte
chr4-14435009-14436037...1944189	1.42332	-1.77545	0.739874	-2.39966	0.0164103	0.0453117	chr4-14435009-14436037	Pericyte
chr4-14505342-14507045...1944198	3.70903	-3.07493	0.863231	-3.56212	0.000367869	0.00456475	chr4-14505342-14507045	Pericyte
chr4-14523625-14524879...1944200	1.85986	-2.11733	0.867337	-2.44119	0.0146391	0.042463	chr4-14523625-14524879	Pericyte
chr4-14621113-14622145...1944210	1.31778	-2.29025	0.729011	-3.14159	0.00168036	0.0120097	chr4-14621113-14622145	Pericyte
chr4-14807242-14808375...1944225	1.18319	-1.82671	0.756928	-2.41332	0.0158081	0.0443569	chr4-14807242-14808375	Pericyte
chr4-14825917-14827340...1944231	11.8824	-1.9206	0.460651	-4.16931	3.05519102803767e-05	0.00085781	chr4-14825917-14827340	Pericyte
chr4-14844852-14846260...1944233	1.18876	-1.82532	0.747751	-2.44108	0.0146435	0.0424677	chr4-14844852-14846260	Pericyte
chr4-14863743-14865143...1944235	10.0523	-1.3568	0.460881	-2.94393	0.00324073	0.0178366	chr4-14863743-14865143	Pericyte
chr4-14879768-14883498...1944240	8.2695	-2.83614	0.709075	-3.99977	6.3403823600984e-05	0.00140866	chr4-14879768-14883498	Pericyte
chr4-14915849-14917380...1944249	1.99853	-2.20771	0.730546	-3.02201	0.00251106	0.0153334	chr4-14915849-14917380	Pericyte
chr4-14929680-14931041...1944253	5.09734	-1.85568	0.599892	-3.09335	0.00197907	0.0132724	chr4-14929680-14931041	Pericyte
chr4-14965538-14967958...1944258	4.01817	-2.88332	0.826206	-3.48984	0.000483317	0.00543561	chr4-14965538-14967958	Pericyte
chr4-15090521-15091722...1944279	1.42678	-2.40898	0.851721	-2.82837	0.0046786	0.0221527	chr4-15090521-15091722	Pericyte
chr4-15147895-15149921...1944289	4.4467	-3.88824	0.840617	-4.62547	3.73757005312509e-06	0.000215662	chr4-15147895-15149921	Pericyte
chr4-15213699-15214333...1944296	1.42709	-2.06839	0.857963	-2.41082	0.0159166	0.0445343	chr4-15213699-15214333	Pericyte
chr4-15242797-15244364...1944299	1.5071	-1.86377	0.787568	-2.36648	0.0179579	0.0476476	chr4-15242797-15244364	Pericyte
chr4-15265133-15266760...1944302	17.0486	-1.72348	0.398547	-4.3244	1.52946345362008e-05	0.000539983	chr4-15265133-15266760	Pericyte
chr4-15274513-15275550...1944304	2.67493	-2.60445	0.893379	-2.91528	0.00355374	0.0188669	chr4-15274513-15275550	Pericyte
chr4-15288407-15288961...1944310	1.73865	-2.37631	0.827919	-2.87022	0.00410181	0.0205279	chr4-15288407-15288961	Pericyte
chr4-15327537-15328954...1944317	1.82121	-2.7331	0.837215	-3.26451	0.00109652	0.00922828	chr4-15327537-15328954	Pericyte
chr4-15391529-15393422...1944328	2.51176	-2.80345	0.995106	-2.81724	0.00484379	0.0225925	chr4-15391529-15393422	Pericyte
chr4-15562728-15563762...1944336	2.4563	-2.77912	0.894874	-3.10559	0.00189897	0.012938	chr4-15562728-15563762	Pericyte
chr4-15944668-15945766...1944364	4.16025	-1.82309	0.623724	-2.92291	0.00346773	0.0185813	chr4-15944668-15945766	Pericyte
chr4-15957625-15958783...1944365	8.75799	-2.37211	0.556792	-4.26031	2.04143592300383e-05	0.00065593	chr4-15957625-15958783	Pericyte
chr4-15969889-15971149...1944367	1.14108	-2.10249	0.780968	-2.69216	0.00709913	0.0281236	chr4-15969889-15971149	Pericyte
chr4-15994097-15994879...1944375	1.01497	-1.92441	0.811631	-2.37104	0.0177383	0.0473273	chr4-15994097-15994879	Pericyte
chr4-16013422-16014539...1944380	12.0443	-4.40857	0.704519	-6.25757	3.91020209831499e-10	2.0703191070814e-06	chr4-16013422-16014539	Pericyte
chr4-16038542-16039133...1944384	1.15391	-1.66966	0.693565	-2.40736	0.0160681	0.0447517	chr4-16038542-16039133	Pericyte
chr4-16117750-16120397...1944398	2.17795	-2.00066	0.799873	-2.50123	0.0123763	0.038646	chr4-16117750-16120397	Pericyte
chr4-16162910-16164432...1944408	26.4818	-1.71145	0.353403	-4.84277	1.28042964897673e-06	0.000108857	chr4-16162910-16164432	Pericyte
chr4-17852000-17854726...1944441	6.77104	-1.74214	0.627631	-2.77574	0.00550755	0.0243078	chr4-17852000-17854726	Pericyte
chr4-17992809-17993905...1944466	1.14761	-1.78305	0.760183	-2.34556	0.0189985	0.0492678	chr4-17992809-17993905	Pericyte
chr4-18083761-18085123...1944482	1.00133	-1.95325	0.798278	-2.44683	0.0144119	0.0421028	chr4-18083761-18085123	Pericyte
chr4-18473735-18474319...1944499	1.03869	-1.96956	0.805125	-2.44628	0.0144341	0.0421384	chr4-18473735-18474319	Pericyte
chr4-18935736-18937311...1944509	1.75487	-2.35794	0.904028	-2.60826	0.00910046	0.0324478	chr4-18935736-18937311	Pericyte
chr4-19516932-19518540...1944531	1.91849	-2.47109	0.822889	-3.00295	0.00267377	0.0159072	chr4-19516932-19518540	Pericyte
chr4-19528537-19529658...1944533	1.22917	-2.22773	0.788493	-2.8253	0.0047237	0.022271	chr4-19528537-19529658	Pericyte
chr4-19540315-19541233...1944538	1.43602	-2.38155	0.926015	-2.57183	0.0101164	0.0344733	chr4-19540315-19541233	Pericyte
chr4-19552237-19552989...1944540	1.34832	-2.30991	0.951783	-2.42693	0.0152271	0.0434076	chr4-19552237-19552989	Pericyte
chr4-19556406-19556866...1944542	1.46763	-2.12269	0.854998	-2.48268	0.0130397	0.0397958	chr4-19556406-19556866	Pericyte
chr4-19560376-19561390...1944544	2.85376	-3.30363	0.894188	-3.69455	0.000220273	0.00325286	chr4-19560376-19561390	Pericyte
chr4-19566310-19566960...1944545	1.51798	-2.17593	0.881495	-2.46846	0.0135696	0.0407095	chr4-19566310-19566960	Pericyte
chr4-19569265-19570329...1944547	6.89736	-2.56299	0.644524	-3.97655	6.99209795752163e-05	0.00149954	chr4-19569265-19570329	Pericyte
chr4-19574602-19575689...1944549	9.09961	-1.89448	0.523698	-3.6175	0.000297466	0.00397108	chr4-19574602-19575689	Pericyte
chr4-19584107-19585524...1944552	1.87963	-1.81089	0.763155	-2.3729	0.0176489	0.0471995	chr4-19584107-19585524	Pericyte
chr4-19590590-19591921...1944554	1.54455	-2.18243	0.750863	-2.90656	0.00365426	0.0191768	chr4-19590590-19591921	Pericyte
chr4-19671189-19672651...1944572	2.10313	-2.28957	0.884369	-2.58893	0.00962745	0.03348	chr4-19671189-19672651	Pericyte
chr4-19708337-19709644...1944583	13.3163	-1.54167	0.3866	-3.98776	6.66988712801275e-05	0.00145556	chr4-19708337-19709644	Pericyte
chr4-19871543-19872299...1944593	1.18625	-2.12766	0.739851	-2.8758	0.00403009	0.0203201	chr4-19871543-19872299	Pericyte
chr4-19900781-19901600...1944597	1.51913	-2.1506	0.756336	-2.84345	0.00446281	0.0215771	chr4-19900781-19901600	Pericyte
chr4-19951432-19952372...1944604	0.982077	-1.90197	0.746459	-2.548	0.0108344	0.035821	chr4-19951432-19952372	Pericyte
chr4-20007906-20009185...1944609	2.12379	-2.86308	0.731722	-3.9128	9.12319289098764e-05	0.00180631	chr4-20007906-20009185	Pericyte
chr4-20041556-20042780...1944611	6.6541	-2.29409	0.644261	-3.56081	0.000369714	0.0045806	chr4-20041556-20042780	Pericyte
chr4-20436288-20437902...1944645	1.47515	-2.09976	0.826111	-2.54174	0.0110302	0.0361798	chr4-20436288-20437902	Pericyte
chr4-20450473-20451761...1944648	1.49342	-2.43603	0.854901	-2.84948	0.00437902	0.0213432	chr4-20450473-20451761	Pericyte
chr4-20777357-20779287...1944672	3.74858	-2.47595	0.847441	-2.92168	0.00348152	0.0186173	chr4-20777357-20779287	Pericyte
chr4-21024035-21024555...1944680	0.939248	-1.84145	0.774704	-2.37698	0.0174551	0.0469144	chr4-21024035-21024555	Pericyte
chr4-21441211-21441816...1944697	1.17141	-1.69125	0.720197	-2.34831	0.0188587	0.0490312	chr4-21441211-21441816	Pericyte
chr4-21678318-21680269...1944705	3.12332	-2.47034	0.718611	-3.43765	0.000586781	0.00618073	chr4-21678318-21680269	Pericyte
chr4-21688380-21689928...1944709	1.99534	-2.15403	0.739066	-2.91454	0.00356218	0.018894	chr4-21688380-21689928	Pericyte
chr4-21726896-21728585...1944715	7.47254	-3.45121	0.775085	-4.45269	8.48019717690471e-06	0.000365452	chr4-21726896-21728585	Pericyte
chr4-21737079-21739740...1944716	2.24836	-2.65835	0.844723	-3.14701	0.00164948	0.0118828	chr4-21737079-21739740	Pericyte
chr4-21766063-21767582...1944726	3.59708	-2.71792	0.783692	-3.4681	0.000524159	0.00573766	chr4-21766063-21767582	Pericyte
chr4-21775757-21778389...1944727	7.05349	-2.82383	0.697369	-4.04927	5.13786485179809e-05	0.00122427	chr4-21775757-21778389	Pericyte
chr4-21812938-21814689...1944737	2.13039	-2.01452	0.819836	-2.45722	0.0140018	0.041434	chr4-21812938-21814689	Pericyte
chr4-21819259-21820605...1944738	2.19627	-2.95732	0.928033	-3.18666	0.00143926	0.0109265	chr4-21819259-21820605	Pericyte
chr4-21825258-21826862...1944739	3.13908	-2.22015	0.924566	-2.40129	0.0163376	0.0451857	chr4-21825258-21826862	Pericyte
chr4-21847252-21848687...1944744	12.7187	-2.61494	0.527568	-4.95658	7.17448678182019e-07	7.84451088635967e-05	chr4-21847252-21848687	Pericyte
chr4-21856657-21857973...1944746	1.53736	-2.48229	0.781903	-3.17469	0.00149999	0.0111991	chr4-21856657-21857973	Pericyte
chr4-21878161-21880383...1944751	5.84547	-3.70064	0.759866	-4.87011	1.11533624865942e-06	9.97239944701849e-05	chr4-21878161-21880383	Pericyte
chr4-21920804-21921882...1944761	1.539	-2.47526	0.87319	-2.83473	0.00458648	0.0219052	chr4-21920804-21921882	Pericyte
chr4-21930721-21932925...1944763	7.9885	-2.09835	0.671255	-3.12601	0.00177195	0.0124011	chr4-21930721-21932925	Pericyte
chr4-21940749-21942573...1944764	1.78195	-2.66762	0.856042	-3.11623	0.00183179	0.0126605	chr4-21940749-21942573	Pericyte
chr4-21950779-21953108...1944766	2.71589	-3.24139	0.862142	-3.75969	0.000170125	0.00275057	chr4-21950779-21953108	Pericyte
chr4-21961008-21962545...1944768	2.53841	-1.95621	0.813714	-2.40405	0.0162147	0.0449952	chr4-21961008-21962545	Pericyte
chr4-21967482-21968820...1944769	1.71816	-2.33785	0.817337	-2.86033	0.00423205	0.0209323	chr4-21967482-21968820	Pericyte
chr4-21986392-21988009...1944772	1.96183	-2.7929	0.920386	-3.03449	0.00240945	0.0149708	chr4-21986392-21988009	Pericyte
chr4-22017587-22018467...1944780	1.47493	-2.1463	0.771828	-2.7808	0.00542247	0.0240809	chr4-22017587-22018467	Pericyte
chr4-22095086-22096327...1944787	2.41992	-2.47332	0.720864	-3.43105	0.000601242	0.00628339	chr4-22095086-22096327	Pericyte
chr4-22103918-22104410...1944790	1.21353	-2.1796	0.871155	-2.50197	0.0123505	0.0386017	chr4-22103918-22104410	Pericyte
chr4-22131680-22132216...1944796	1.48654	-2.38163	0.744477	-3.19906	0.00137876	0.0106515	chr4-22131680-22132216	Pericyte
chr4-22151335-22153395...1944799	2.09366	-2.2828	0.803274	-2.84187	0.00448498	0.0216348	chr4-22151335-22153395	Pericyte
chr4-22204599-22205784...1944806	1.56093	-1.92963	0.775745	-2.48745	0.0128661	0.0395099	chr4-22204599-22205784	Pericyte
chr4-22273919-22275141...1944813	1.3679	-2.06186	0.749482	-2.75105	0.00594043	0.0253907	chr4-22273919-22275141	Pericyte
chr4-22286390-22287173...1944815	2.53452	-2.32903	0.846514	-2.75132	0.00593558	0.0253805	chr4-22286390-22287173	Pericyte
chr4-22301090-22302078...1944816	2.79047	-3.06983	0.809558	-3.79198	0.000149452	0.00252529	chr4-22301090-22302078	Pericyte
chr4-22347050-22348067...1944817	3.03377	-2.91451	0.764144	-3.81409	0.000136687	0.00237699	chr4-22347050-22348067	Pericyte
chr4-22356983-22358491...1944819	14.7185	-2.56827	0.521147	-4.9281	8.30317375075602e-07	8.39557584108575e-05	chr4-22356983-22358491	Pericyte
chr4-22367285-22368255...1944822	2.05087	-2.14536	0.814097	-2.63527	0.00840713	0.0309892	chr4-22367285-22368255	Pericyte
chr4-22378468-22380204...1944824	3.59779	-3.00769	0.750608	-4.00701	6.14930886231213e-05	0.00138028	chr4-22378468-22380204	Pericyte
chr4-22380649-22381338...1944825	0.936872	-1.8245	0.751988	-2.42624	0.0152563	0.0434481	chr4-22380649-22381338	Pericyte
chr4-22396781-22397176...1944827	0.923496	-1.63673	0.69171	-2.36621	0.0179711	0.0476688	chr4-22396781-22397176	Pericyte
chr4-22457627-22458804...1944838	2.2766	-2.39241	0.875029	-2.73409	0.00625522	0.0261363	chr4-22457627-22458804	Pericyte
chr4-22477055-22478150...1944839	4.19761	-2.47811	0.771288	-3.21295	0.00131379	0.0103246	chr4-22477055-22478150	Pericyte
chr4-22486994-22490490...1944841	19.1561	-2.05184	0.61929	-3.31321	0.000922321	0.00827797	chr4-22486994-22490490	Pericyte
chr4-22497166-22498779...1944843	3.82163	-2.65604	0.749948	-3.54163	0.000397663	0.00479973	chr4-22497166-22498779	Pericyte
chr4-22891848-22893278...1944852	1.2021	-2.18076	0.85047	-2.56418	0.010342	0.0349123	chr4-22891848-22893278	Pericyte
chr4-23878861-23880505...1944878	2.13956	-2.01024	0.823288	-2.44172	0.0146175	0.0424298	chr4-23878861-23880505	Pericyte
chr4-24495674-24497170...1944893	6.51028	-2.28757	0.621034	-3.68348	0.000230067	0.00335268	chr4-24495674-24497170	Pericyte
chr4-24568801-24569827...1944900	1.4834	-2.41269	0.929569	-2.5955	0.00944546	0.0331051	chr4-24568801-24569827	Pericyte
chr4-24610455-24612021...1944906	1.52022	-2.14889	0.768697	-2.7955	0.005182	0.023447	chr4-24610455-24612021	Pericyte
chr4-24621763-24622963...1944908	0.976168	-1.90969	0.811524	-2.35322	0.0186116	0.0486565	chr4-24621763-24622963	Pericyte
chr4-24648677-24650747...1944915	2.79174	-2.05316	0.84853	-2.41967	0.0155348	0.0438984	chr4-24648677-24650747	Pericyte
chr4-24720791-24721666...1944926	1.11466	-2.0427	0.78647	-2.5973	0.00939585	0.0330148	chr4-24720791-24721666	Pericyte
chr4-24762732-24764028...1944932	2.09302	-2.25404	0.920443	-2.44887	0.0143306	0.0419756	chr4-24762732-24764028	Pericyte
chr4-24797476-24799707...1944938	2.16168	-2.32349	0.792251	-2.93277	0.00335948	0.0182191	chr4-24797476-24799707	Pericyte
chr4-24896777-24898952...1944961	8.11496	-1.75805	0.521368	-3.37199	0.000746284	0.00722952	chr4-24896777-24898952	Pericyte
chr4-24965465-24967185...1944969	6.17107	-1.85577	0.604489	-3.06999	0.00214068	0.0139338	chr4-24965465-24967185	Pericyte
chr4-25250356-25251963...1944989	1.2033	-1.8302	0.77512	-2.36118	0.018217	0.0480503	chr4-25250356-25251963	Pericyte
chr4-25280996-25282159...1944993	7.1729	-1.66124	0.56501	-2.9402	0.00328	0.0179729	chr4-25280996-25282159	Pericyte
chr4-25798924-25800460...1945008	1.83518	-2.08556	0.76605	-2.72249	0.0064792	0.026659	chr4-25798924-25800460	Pericyte
chr4-26345865-26347371...1945018	7.01551	-1.33548	0.490518	-2.72259	0.00647731	0.0266578	chr4-26345865-26347371	Pericyte
chr4-28446766-28447872...1945068	1.52972	-2.46734	0.868651	-2.84042	0.00450538	0.0216936	chr4-28446766-28447872	Pericyte
chr4-28812713-28815907...1945075	15.9316	-2.26875	0.516514	-4.39243	1.12090935716914e-05	0.000434973	chr4-28812713-28815907	Pericyte
chr4-29090334-29091610...1945089	1.49518	-2.12636	0.772878	-2.75122	0.00593733	0.0253829	chr4-29090334-29091610	Pericyte
chr4-29151959-29152605...1945093	1.02433	-1.90569	0.808442	-2.35724	0.0184114	0.0483632	chr4-29151959-29152605	Pericyte
chr4-29306920-29308163...1945100	1.26665	-2.20097	0.925126	-2.37911	0.0173547	0.0467665	chr4-29306920-29308163	Pericyte
chr4-29417818-29418838...1945106	1.63181	-2.24986	0.956909	-2.35117	0.0187145	0.0488169	chr4-29417818-29418838	Pericyte
chr4-30261768-30262570...1945125	1.61582	-2.25504	0.873017	-2.58304	0.00979327	0.0338048	chr4-30261768-30262570	Pericyte
chr4-30374474-30376567...1945128	1.86998	-2.45277	0.870805	-2.81667	0.0048525	0.022607	chr4-30374474-30376567	Pericyte
chr4-30776063-30777642...1945144	2.33217	-2.74825	0.782817	-3.51071	0.000446909	0.00517224	chr4-30776063-30777642	Pericyte
chr4-31525582-31527509...1945184	2.83354	-2.36338	0.992505	-2.38123	0.0172551	0.0466039	chr4-31525582-31527509	Pericyte
chr4-31642010-31643665...1945200	3.95328	-2.84788	0.881342	-3.2313	0.0012323	0.00993083	chr4-31642010-31643665	Pericyte
chr4-31660613-31661887...1945202	1.67307	-2.30465	0.877946	-2.62505	0.00866357	0.0315456	chr4-31660613-31661887	Pericyte
chr4-31719962-31721422...1945213	2.38183	-3.04663	0.924319	-3.29608	0.000980441	0.00859904	chr4-31719962-31721422	Pericyte
chr4-31878451-31880675...1945230	2.06301	-1.93539	0.804503	-2.4057	0.0161414	0.0448797	chr4-31878451-31880675	Pericyte
chr4-31963310-31964752...1945235	8.44348	-2.18251	0.572042	-3.8153	0.000136019	0.00237176	chr4-31963310-31964752	Pericyte
chr4-32026240-32028810...1945255	3.8918	-2.22657	0.865279	-2.57324	0.010075	0.0343846	chr4-32026240-32028810	Pericyte
chr4-32054882-32056762...1945259	4.37628	-2.41544	0.764613	-3.15903	0.00158295	0.0115767	chr4-32054882-32056762	Pericyte
chr4-32062166-32063402...1945261	1.5175	-2.49176	0.845786	-2.94609	0.00321821	0.0177633	chr4-32062166-32063402	Pericyte
chr4-32074258-32076871...1945262	4.30051	-3.2642	0.860216	-3.79463	0.000147861	0.00250882	chr4-32074258-32076871	Pericyte
chr4-32082882-32084487...1945263	2.81904	-2.38722	0.916837	-2.60375	0.00922093	0.0326822	chr4-32082882-32084487	Pericyte
chr4-32151779-32154044...1945278	5.43047	-3.57332	0.927562	-3.85238	0.000116977	0.00214307	chr4-32151779-32154044	Pericyte
chr4-32165869-32167241...1945281	1.50069	-2.46075	0.851136	-2.89114	0.00383852	0.0197574	chr4-32165869-32167241	Pericyte
chr4-32188864-32189836...1945287	1.67954	-2.29476	0.956594	-2.39889	0.0164448	0.045355	chr4-32188864-32189836	Pericyte
chr4-32211389-32212736...1945293	2.67987	-2.59426	0.934102	-2.77727	0.00548172	0.0242316	chr4-32211389-32212736	Pericyte
chr4-32219448-32220473...1945296	1.58314	-2.25222	0.878198	-2.5646	0.0103296	0.0348896	chr4-32219448-32220473	Pericyte
chr4-32226252-32227746...1945298	1.55599	-2.19396	0.819258	-2.67798	0.00740675	0.0288102	chr4-32226252-32227746	Pericyte
chr4-32238241-32240293...1945300	18.1327	-2.71912	0.506318	-5.37038	7.85721550224616e-08	2.13330648348942e-05	chr4-32238241-32240293	Pericyte
chr4-32241203-32241850...1945301	2.7967	-2.36895	0.931253	-2.54383	0.0109645	0.0360555	chr4-32241203-32241850	Pericyte
chr4-32246706-32247147...1945302	1.14349	-2.11672	0.847568	-2.4974	0.0125107	0.0388864	chr4-32246706-32247147	Pericyte
chr4-32249744-32251533...1945304	6.44227	-4.1162	0.740921	-5.55552	2.76783871867986e-08	1.16549135601852e-05	chr4-32249744-32251533	Pericyte
chr4-32289837-32291066...1945323	1.62496	-2.23852	0.847561	-2.64113	0.00826296	0.0306848	chr4-32289837-32291066	Pericyte
chr4-32297114-32298746...1945325	5.53101	-3.57519	0.772025	-4.63093	3.64034037152038e-06	0.000212562	chr4-32297114-32298746	Pericyte
chr4-32303117-32304639...1945326	7.53315	-2.47599	0.682339	-3.62868	0.000284872	0.00386895	chr4-32303117-32304639	Pericyte
chr4-32306362-32307990...1945327	4.11611	-2.92004	0.83518	-3.4963	0.000471757	0.00535331	chr4-32306362-32307990	Pericyte
chr4-32319100-32320402...1945330	2.60065	-2.26207	0.903486	-2.50372	0.0122897	0.0385022	chr4-32319100-32320402	Pericyte
chr4-32325768-32327931...1945332	3.283	-2.60043	0.880494	-2.95338	0.00314314	0.0174929	chr4-32325768-32327931	Pericyte
chr4-32335630-32337129...1945335	2.28366	-2.41969	0.825972	-2.92951	0.00339498	0.0183398	chr4-32335630-32337129	Pericyte
chr4-32337668-32339061...1945336	2.68438	-2.30547	0.836939	-2.75464	0.00587562	0.0252384	chr4-32337668-32339061	Pericyte
chr4-32343061-32345449...1945337	4.47806	-3.61721	0.864963	-4.18193	2.89049276454725e-05	0.000826826	chr4-32343061-32345449	Pericyte
chr4-32351230-32351618...1945338	1.55878	-1.76988	0.717563	-2.46652	0.0136434	0.0408316	chr4-32351230-32351618	Pericyte
chr4-32351807-32353475...1945339	4.7259	-3.09996	0.811693	-3.81913	0.000133922	0.00234687	chr4-32351807-32353475	Pericyte
chr4-32358064-32359296...1945341	3.1128	-1.92926	0.763496	-2.52688	0.011508	0.0370596	chr4-32358064-32359296	Pericyte
chr4-32365168-32365935...1945344	1.34936	-2.33505	0.838195	-2.78581	0.00533949	0.0238731	chr4-32365168-32365935	Pericyte
chr4-32368164-32368819...1945345	2.14988	-2.63312	0.836251	-3.14872	0.0016399	0.0118365	chr4-32368164-32368819	Pericyte
chr4-32374666-32377028...1945348	5.88734	-3.40984	0.79278	-4.30111	1.69941580961707e-05	0.000579904	chr4-32374666-32377028	Pericyte
chr4-32381216-32382361...1945350	1.9733	-2.23901	0.839106	-2.66832	0.00762313	0.0292889	chr4-32381216-32382361	Pericyte
chr4-32386040-32388388...1945352	5.85792	-2.81409	0.747548	-3.76442	0.000166936	0.00271425	chr4-32386040-32388388	Pericyte
chr4-32388564-32389431...1945353	1.72548	-2.3112	0.779969	-2.9632	0.00304459	0.0171811	chr4-32388564-32389431	Pericyte
chr4-32397513-32398348...1945356	1.42905	-2.09504	0.859791	-2.43668	0.0148228	0.0427694	chr4-32397513-32398348	Pericyte
chr4-32405313-32406224...1945358	2.65879	-2.89594	0.941999	-3.07426	0.00211029	0.0138101	chr4-32405313-32406224	Pericyte
chr4-32408355-32408900...1945359	1.73657	-2.61134	1.00268	-2.60436	0.00920457	0.0326536	chr4-32408355-32408900	Pericyte
chr4-32408940-32409947...1945360	3.08585	-3.39471	0.799218	-4.24754	2.16132313985578e-05	0.000681666	chr4-32408940-32409947	Pericyte
chr4-32410528-32411566...1945361	2.16214	-2.32107	0.861977	-2.69273	0.00708695	0.0281009	chr4-32410528-32411566	Pericyte
chr4-32419410-32420378...1945364	1.91386	-2.19774	0.803647	-2.7347	0.00624368	0.0261139	chr4-32419410-32420378	Pericyte
chr4-32425831-32427580...1945366	4.65636	-3.66137	0.904362	-4.04856	5.15332430111709e-05	0.00122658	chr4-32425831-32427580	Pericyte
chr4-32430245-32431487...1945367	6.72432	-3.55387	0.794198	-4.4748	7.64841980906548e-06	0.000344073	chr4-32430245-32431487	Pericyte
chr4-32432025-32432603...1945368	1.59631	-2.51759	0.958563	-2.62642	0.00862875	0.0314682	chr4-32432025-32432603	Pericyte
chr4-32439922-32442113...1945371	3.92204	-2.83727	0.816839	-3.47348	0.000513759	0.00566772	chr4-32439922-32442113	Pericyte
chr4-32464533-32466704...1945379	4.09655	-3.49326	0.853797	-4.09144	4.28700441532771e-05	0.00107839	chr4-32464533-32466704	Pericyte
chr4-32472928-32474164...1945381	1.72327	-2.32405	0.854463	-2.7199	0.0065302	0.0267809	chr4-32472928-32474164	Pericyte
chr4-32479954-32481623...1945383	3.53392	-3.30316	0.858989	-3.84541	0.000120351	0.00218405	chr4-32479954-32481623	Pericyte
chr4-32482989-32483361...1945385	1.30406	-2.28709	0.948919	-2.41021	0.0159435	0.0445687	chr4-32482989-32483361	Pericyte
chr4-32501625-32502720...1945393	1.28468	-2.25211	0.88443	-2.5464	0.0108841	0.035906	chr4-32501625-32502720	Pericyte
chr4-32507852-32509402...1945395	2.97227	-3.35163	0.887823	-3.77511	0.00015994	0.00264222	chr4-32507852-32509402	Pericyte
chr4-32515235-32516456...1945397	1.56233	-2.22608	0.815661	-2.72918	0.00634922	0.026351	chr4-32515235-32516456	Pericyte
chr4-32518282-32519412...1945399	1.57686	-2.23475	0.836959	-2.67008	0.00758335	0.0291956	chr4-32518282-32519412	Pericyte
chr4-32521554-32522485...1945400	1.70237	-2.62651	0.775752	-3.38576	0.000709827	0.00701454	chr4-32521554-32522485	Pericyte
chr4-32523139-32524820...1945401	2.6458	-2.90114	0.810528	-3.57932	0.000344488	0.00437356	chr4-32523139-32524820	Pericyte
chr4-32530493-32532499...1945403	4.78542	-3.7056	0.838749	-4.418	9.9616484511899e-06	0.000403355	chr4-32530493-32532499	Pericyte
chr4-32536896-32537907...1945404	2.59247	-2.90033	0.806144	-3.59778	0.000320948	0.00417393	chr4-32536896-32537907	Pericyte
chr4-32538131-32538934...1945405	2.3438	-3.00067	0.79521	-3.77342	0.000161023	0.00265476	chr4-32538131-32538934	Pericyte
chr4-32540195-32540837...1945406	1.80868	-2.38764	0.892276	-2.6759	0.00745296	0.0289139	chr4-32540195-32540837	Pericyte
chr4-32549060-32550317...1945408	1.96652	-2.4807	0.922981	-2.6877	0.00719452	0.0283352	chr4-32549060-32550317	Pericyte
chr4-32561319-32563577...1945412	4.117	-3.2054	0.855622	-3.74628	0.00017948	0.00285515	chr4-32561319-32563577	Pericyte
chr4-32569079-32571662...1945413	6.37092	-3.81182	0.813691	-4.68461	2.80500220216642e-06	0.00017937	chr4-32569079-32571662	Pericyte
chr4-32576178-32578001...1945415	2.82939	-2.37489	0.939894	-2.52676	0.011512	0.0370614	chr4-32576178-32578001	Pericyte
chr4-32614893-32616005...1945424	12.5371	-1.62246	0.449331	-3.61083	0.000305222	0.00403779	chr4-32614893-32616005	Pericyte
chr4-32656085-32657725...1945428	4.93868	-1.54627	0.556664	-2.77774	0.00547379	0.0242118	chr4-32656085-32657725	Pericyte
chr4-32799713-32801025...1945460	4.77343	-1.5266	0.590317	-2.58608	0.00970758	0.0336346	chr4-32799713-32801025	Pericyte
chr4-32811402-32812349...1945463	1.03168	-1.96701	0.784413	-2.50762	0.0121546	0.0382665	chr4-32811402-32812349	Pericyte
chr4-32823729-32825286...1945465	2.24615	-2.7001	0.803285	-3.36132	0.000775714	0.00741221	chr4-32823729-32825286	Pericyte
chr4-32982290-32984060...1945501	5.64959	-2.26939	0.738704	-3.07213	0.00212539	0.0138751	chr4-32982290-32984060	Pericyte
chr4-33030415-33032089...1945513	13.2878	-1.63041	0.458338	-3.55722	0.000374806	0.00462273	chr4-33030415-33032089	Pericyte
chr4-33148588-33149591...1945536	1.41748	-2.392	0.79042	-3.02624	0.00247617	0.0152091	chr4-33148588-33149591	Pericyte
chr4-33188321-33189851...1945540	8.12516	-2.42668	0.643218	-3.77272	0.000161477	0.00265899	chr4-33188321-33189851	Pericyte
chr4-33208178-33210112...1945542	3.13451	-1.95743	0.822263	-2.38054	0.0172871	0.0466646	chr4-33208178-33210112	Pericyte
chr4-33230726-33231691...1945545	1.48067	-2.10009	0.891549	-2.35555	0.0184954	0.0484807	chr4-33230726-33231691	Pericyte
chr4-33247415-33249073...1945548	31.7399	-1.4943	0.337152	-4.43214	9.3301759076934e-06	0.000387217	chr4-33247415-33249073	Pericyte
chr4-33249709-33250012...1945549	1.21202	-2.18398	0.882619	-2.47444	0.0133447	0.0403346	chr4-33249709-33250012	Pericyte
chr4-33261255-33262207...1945551	2.12306	-2.50941	0.723289	-3.46944	0.000521536	0.005722	chr4-33261255-33262207	Pericyte
chr4-33289665-33291225...1945553	3.46049	-2.66515	0.869191	-3.06624	0.00216766	0.0140375	chr4-33289665-33291225	Pericyte
chr4-33309794-33311071...1945557	5.94957	-1.97697	0.602845	-3.2794	0.00104029	0.00892645	chr4-33309794-33311071	Pericyte
chr4-33383086-33384515...1945572	1.2259	-2.17367	0.883244	-2.46101	0.0138545	0.0411703	chr4-33383086-33384515	Pericyte
chr4-33465761-33468579...1945594	3.08476	-2.18966	0.848491	-2.58065	0.00986149	0.0339549	chr4-33465761-33468579	Pericyte
chr4-33489243-33490379...1945599	1.13079	-2.10805	0.846057	-2.49162	0.0127162	0.0392478	chr4-33489243-33490379	Pericyte
chr4-33526043-33527401...1945607	2.08764	-2.57554	0.806631	-3.19296	0.00140824	0.0107821	chr4-33526043-33527401	Pericyte
chr4-33549216-33550589...1945610	2.18418	-2.65344	0.847942	-3.12928	0.00175237	0.0123122	chr4-33549216-33550589	Pericyte
chr4-33554253-33556225...1945611	2.101	-2.58033	0.820577	-3.14453	0.00166355	0.0119434	chr4-33554253-33556225	Pericyte
chr4-33708456-33709641...1945639	1.24949	-2.25959	0.822119	-2.7485	0.00598693	0.0254922	chr4-33708456-33709641	Pericyte
chr4-33734664-33736354...1945641	1.8869	-2.4403	0.841405	-2.90026	0.00372849	0.0194066	chr4-33734664-33736354	Pericyte
chr4-33747265-33749900...1945644	3.93955	-2.2257	0.932946	-2.38567	0.0170482	0.0462878	chr4-33747265-33749900	Pericyte
chr4-33784397-33786252...1945649	2.19826	-2.32935	0.960429	-2.42533	0.0152946	0.0435037	chr4-33784397-33786252	Pericyte
chr4-33798212-33800109...1945653	1.50141	-2.43696	0.886512	-2.74893	0.00597896	0.0254731	chr4-33798212-33800109	Pericyte
chr4-33845286-33846510...1945658	2.58279	-2.57954	0.907074	-2.8438	0.00445792	0.0215701	chr4-33845286-33846510	Pericyte
chr4-33923052-33925376...1945662	6.6145	-2.97816	0.794645	-3.74779	0.000178401	0.00284136	chr4-33923052-33925376	Pericyte
chr4-34226005-34227839...1945680	1.75427	-2.32932	0.856464	-2.71969	0.00653422	0.0267906	chr4-34226005-34227839	Pericyte
chr4-34370649-34372090...1945695	1.63002	-2.26423	0.908698	-2.49173	0.0127122	0.0392413	chr4-34370649-34372090	Pericyte
chr4-34421849-34423319...1945699	1.6856	-2.26583	0.864637	-2.62056	0.00877861	0.0317779	chr4-34421849-34423319	Pericyte
chr4-34497897-34499631...1945705	1.58638	-2.19443	0.892186	-2.45961	0.0139089	0.0412641	chr4-34497897-34499631	Pericyte
chr4-34522551-34523864...1945706	1.55109	-2.15189	0.878407	-2.44976	0.0142951	0.0419261	chr4-34522551-34523864	Pericyte
chr4-34550080-34551842...1945709	10.183	-1.99637	0.4956	-4.02818	5.62098157176372e-05	0.00130002	chr4-34550080-34551842	Pericyte
chr4-34584442-34585530...1945718	1.23157	-2.21972	0.841495	-2.63783	0.00834375	0.0308583	chr4-34584442-34585530	Pericyte
chr4-34614436-34616314...1945724	7.05588	-2.8271	0.702943	-4.0218	5.77539181051717e-05	0.00132563	chr4-34614436-34616314	Pericyte
chr4-34634767-34636487...1945726	2.12905	-2.31197	0.854697	-2.70502	0.00683001	0.0274807	chr4-34634767-34636487	Pericyte
chr4-34661116-34663004...1945731	2.81103	-2.9833	0.764551	-3.90203	9.53874444390133e-05	0.00186513	chr4-34661116-34663004	Pericyte
chr4-34686379-34687869...1945739	8.09328	-2.26481	0.571252	-3.96464	7.35071475108494e-05	0.00155637	chr4-34686379-34687869	Pericyte
chr4-34729602-34730678...1945745	2.14744	-2.65904	0.80884	-3.28747	0.00101092	0.00877154	chr4-34729602-34730678	Pericyte
chr4-34777735-34778875...1945755	5.86878	-2.82383	0.744631	-3.79225	0.000149287	0.00252372	chr4-34777735-34778875	Pericyte
chr4-34786615-34788492...1945757	1.90154	-2.76386	0.860703	-3.21117	0.00132196	0.0103661	chr4-34786615-34788492	Pericyte
chr4-34794989-34796595...1945759	2.00656	-2.83175	0.811453	-3.48973	0.000483509	0.00543666	chr4-34794989-34796595	Pericyte
chr4-34801216-34802243...1945761	1.53824	-2.49385	0.841973	-2.96191	0.00305732	0.0172248	chr4-34801216-34802243	Pericyte
chr4-34842965-34844619...1945776	1.71792	-2.6374	0.80535	-3.27485	0.0010572	0.00902177	chr4-34842965-34844619	Pericyte
chr4-34847867-34848885...1945777	1.1511	-2.11129	0.850552	-2.48226	0.0130551	0.039821	chr4-34847867-34848885	Pericyte
chr4-34864037-34864945...1945783	1.09805	-1.97926	0.833509	-2.37462	0.0175671	0.0470769	chr4-34864037-34864945	Pericyte
chr4-34882318-34883551...1945787	9.13892	-2.41894	0.562798	-4.29806	1.72301333867331e-05	0.000585008	chr4-34882318-34883551	Pericyte
chr4-34886397-34887228...1945788	4.51351	-3.34695	0.759311	-4.40788	1.04389315242257e-05	0.000414971	chr4-34886397-34887228	Pericyte
chr4-34922071-34922882...1945792	1.06645	-2.05906	0.846863	-2.43139	0.0150409	0.0431085	chr4-34922071-34922882	Pericyte
chr4-34943132-34944245...1945795	1.49134	-2.1218	0.817694	-2.59486	0.00946295	0.0331429	chr4-34943132-34944245	Pericyte
chr4-34958122-34958773...1945799	1.95042	-2.16902	0.764383	-2.83761	0.00454531	0.021791	chr4-34958122-34958773	Pericyte
chr4-34979871-34981101...1945806	2.3504	-2.03005	0.72836	-2.78715	0.00531732	0.0238109	chr4-34979871-34981101	Pericyte
chr4-35005119-35007299...1945813	4.25301	-2.92764	0.940945	-3.11139	0.00186211	0.0127912	chr4-35005119-35007299	Pericyte
chr4-35012424-35013426...1945814	1.48029	-2.38834	0.824102	-2.89811	0.00375417	0.0194937	chr4-35012424-35013426	Pericyte
chr4-35064782-35066431...1945828	3.05292	-2.8076	0.828038	-3.39067	0.000697225	0.00693035	chr4-35064782-35066431	Pericyte
chr4-35099132-35100818...1945836	4.15162	-1.63995	0.64316	-2.54984	0.0107773	0.0357291	chr4-35099132-35100818	Pericyte
chr4-35143257-35144121...1945856	2.15605	-2.61796	0.9429	-2.7765	0.00549478	0.0242694	chr4-35143257-35144121	Pericyte
chr4-35155584-35158032...1945859	7.08146	-1.63076	0.530268	-3.07536	0.0021025	0.0137781	chr4-35155584-35158032	Pericyte
chr4-35187324-35188698...1945863	1.92719	-2.78061	0.909157	-3.05845	0.00222487	0.01425	chr4-35187324-35188698	Pericyte
chr4-35189740-35190326...1945864	1.37122	-2.32051	0.938254	-2.47322	0.0133903	0.0404177	chr4-35189740-35190326	Pericyte
chr4-35192775-35194748...1945865	2.92564	-2.45176	0.849039	-2.88769	0.00388084	0.0198757	chr4-35192775-35194748	Pericyte
chr4-35202791-35204298...1945866	2.27667	-2.42064	0.806543	-3.00125	0.00268873	0.0159556	chr4-35202791-35204298	Pericyte
chr4-35218642-35219986...1945870	1.00636	-1.96534	0.818097	-2.40233	0.0162908	0.0451213	chr4-35218642-35219986	Pericyte
chr4-35225112-35226784...1945871	13.1871	-2.34901	0.504114	-4.65967	3.16716185931214e-06	0.000193924	chr4-35225112-35226784	Pericyte
chr4-35239700-35241010...1945874	1.73376	-2.36258	0.90952	-2.59762	0.00938733	0.0329992	chr4-35239700-35241010	Pericyte
chr4-35250554-35252433...1945876	2.06373	-2.84454	0.914624	-3.11006	0.00187047	0.0128245	chr4-35250554-35252433	Pericyte
chr4-35268607-35269865...1945882	2.40209	-3.01004	1.14355	-2.63219	0.00848363	0.0311662	chr4-35268607-35269865	Pericyte
chr4-35309424-35311057...1945893	1.66174	-2.5883	0.806453	-3.20949	0.00132969	0.010404	chr4-35309424-35311057	Pericyte
chr4-35401901-35403414...1945905	1.72582	-2.28456	0.841704	-2.7142	0.00664352	0.02704	chr4-35401901-35403414	Pericyte
chr4-35567220-35568074...1945918	1.48693	-2.14225	0.908079	-2.35911	0.018319	0.0482208	chr4-35567220-35568074	Pericyte
chr4-35697376-35699108...1945925	2.50873	-2.51058	0.949571	-2.6439	0.00819558	0.0305422	chr4-35697376-35699108	Pericyte
chr4-35753602-35754533...1945936	1.659	-2.58482	0.94001	-2.74977	0.00596365	0.025442	chr4-35753602-35754533	Pericyte
chr4-35783467-35785157...1945942	1.5657	-2.51102	0.81216	-3.09177	0.00198964	0.0133145	chr4-35783467-35785157	Pericyte
chr4-35796009-35797857...1945945	2.1506	-2.30593	0.840892	-2.74224	0.00610208	0.025775	chr4-35796009-35797857	Pericyte
chr4-35916659-35917810...1945974	0.909739	-1.83869	0.776944	-2.36657	0.0179538	0.0476414	chr4-35916659-35917810	Pericyte
chr4-36158928-36160721...1945995	1.31674	-2.26144	0.925209	-2.44425	0.0145155	0.0422609	chr4-36158928-36160721	Pericyte
chr4-36164686-36167602...1945996	2.28949	-2.9709	0.837978	-3.54531	0.000392145	0.00475978	chr4-36164686-36167602	Pericyte
chr4-36283201-36284313...1946018	1.56485	-2.18461	0.922637	-2.36779	0.0178948	0.0475677	chr4-36283201-36284313	Pericyte
chr4-36288681-36290075...1946019	2.39377	-2.1741	0.830972	-2.61633	0.00888798	0.0320193	chr4-36288681-36290075	Pericyte
chr4-36318716-36319654...1946025	1.11866	-2.10101	0.859562	-2.44429	0.0145139	0.0422592	chr4-36318716-36319654	Pericyte
chr4-36356248-36357769...1946031	1.52196	-2.14224	0.745261	-2.87449	0.00404684	0.0203617	chr4-36356248-36357769	Pericyte
chr4-36730671-36731671...1946076	1.06387	-2.03497	0.83708	-2.43103	0.015056	0.0431342	chr4-36730671-36731671	Pericyte
chr4-36949683-36952533...1946098	6.25938	-2.65439	0.825769	-3.21444	0.00130697	0.0102956	chr4-36949683-36952533	Pericyte
chr4-39659717-39661433...1946163	2.12032	-2.86802	0.975145	-2.94112	0.00327028	0.0179379	chr4-39659717-39661433	Pericyte
chr4-39697210-39698328...1946164	1.0287	-2.01324	0.830187	-2.42505	0.0153065	0.0435171	chr4-39697210-39698328	Pericyte
chr4-39809217-39810399...1946167	1.179	-2.11502	0.864135	-2.44755	0.014383	0.0420618	chr4-39809217-39810399	Pericyte
chr4-40134664-40135069...1946196	1.06792	-2.01856	0.770978	-2.61818	0.00884006	0.0319201	chr4-40134664-40135069	Pericyte
chr4-40142541-40143982...1946198	19.4416	-1.9665	0.435789	-4.5125	6.40665827459373e-06	0.00030678	chr4-40142541-40143982	Pericyte
chr4-40157685-40158939...1946201	1.64872	-1.99311	0.830148	-2.40091	0.0163544	0.0452162	chr4-40157685-40158939	Pericyte
chr4-40220318-40221383...1946219	1.45171	-2.389	0.867098	-2.75517	0.00586624	0.0252078	chr4-40220318-40221383	Pericyte
chr4-40238657-40240835...1946221	5.31541	-1.61693	0.55401	-2.91859	0.00351616	0.0187322	chr4-40238657-40240835	Pericyte
chr4-40252028-40253087...1946223	1.0139	-1.96502	0.776419	-2.53087	0.0113778	0.0368133	chr4-40252028-40253087	Pericyte
chr4-40267882-40270148...1946227	16.6053	-1.6724	0.397443	-4.20789	2.57761526289911e-05	0.00076418	chr4-40267882-40270148	Pericyte
chr4-40278665-40280023...1946228	8.11356	-1.72391	0.495831	-3.4768	0.000507431	0.00561752	chr4-40278665-40280023	Pericyte
chr4-40284852-40286300...1946229	1.45479	-1.79936	0.735763	-2.44557	0.0144622	0.0421756	chr4-40284852-40286300	Pericyte
chr4-40299823-40301624...1946231	2.56927	-1.95777	0.747568	-2.61885	0.00882256	0.0318805	chr4-40299823-40301624	Pericyte
chr4-40537755-40539080...1946253	1.51879	-2.48781	0.86709	-2.86915	0.00411578	0.0205738	chr4-40537755-40539080	Pericyte
chr4-40676358-40677441...1946265	1.48479	-2.09043	0.851208	-2.45584	0.0140555	0.0415227	chr4-40676358-40677441	Pericyte
chr4-40694315-40695256...1946269	1.31874	-1.97378	0.782195	-2.52339	0.011623	0.0372701	chr4-40694315-40695256	Pericyte
chr4-40702428-40704774...1946270	12.1287	-2.98704	0.591959	-5.04603	4.51093728418748e-07	5.9827418627248e-05	chr4-40702428-40704774	Pericyte
chr4-40721638-40723389...1946273	21.8392	-1.79578	0.380786	-4.71598	2.40550310922544e-06	0.000162661	chr4-40721638-40723389	Pericyte
chr4-40734183-40736660...1946274	4.40956	-2.70701	0.76219	-3.55161	0.000382878	0.00468822	chr4-40734183-40736660	Pericyte
chr4-40757232-40758466...1946277	7.49217	-2.44092	0.617917	-3.95024	7.80720422311671e-05	0.00162254	chr4-40757232-40758466	Pericyte
chr4-40772930-40775136...1946280	7.71916	-3.20599	0.707818	-4.5294	5.91518650366424e-06	0.000290668	chr4-40772930-40775136	Pericyte
chr4-40816834-40819019...1946294	3.52037	-2.69435	0.87514	-3.07877	0.00207858	0.0136753	chr4-40816834-40819019	Pericyte
chr4-40836842-40838225...1946297	5.22783	-3.23404	0.881124	-3.67036	0.000242212	0.00347224	chr4-40836842-40838225	Pericyte
chr4-40843607-40844969...1946299	3.16682	-2.87095	0.761774	-3.76877	0.000164056	0.00268416	chr4-40843607-40844969	Pericyte
chr4-40853048-40854875...1946303	19.2573	-2.19036	0.414342	-5.28635	1.24782769669246e-07	2.79939844329734e-05	chr4-40853048-40854875	Pericyte
chr4-40860095-40861535...1946304	2.54769	-2.84779	0.850268	-3.34929	0.000810195	0.00761624	chr4-40860095-40861535	Pericyte
chr4-40868264-40869275...1946305	1.81224	-2.717	0.772918	-3.51525	0.000439337	0.00511618	chr4-40868264-40869275	Pericyte
chr4-40873507-40875113...1946306	2.80632	-2.64193	0.963707	-2.74143	0.00611728	0.025808	chr4-40873507-40875113	Pericyte
chr4-40886147-40887583...1946309	4.12845	-2.89315	0.96099	-3.0106	0.00260736	0.0156816	chr4-40886147-40887583	Pericyte
chr4-40888883-40889590...1946310	1.43268	-2.38522	0.849176	-2.80886	0.0049717	0.0229239	chr4-40888883-40889590	Pericyte
chr4-40907866-40909223...1946313	2.4178	-2.77267	0.906695	-3.05799	0.00222825	0.0142649	chr4-40907866-40909223	Pericyte
chr4-40936269-40936901...1946320	1.52972	-2.39781	0.744593	-3.2203	0.00128056	0.010158	chr4-40936269-40936901	Pericyte
chr4-40947487-40949058...1946322	15.7137	-1.82909	0.40876	-4.47474	7.65057050147185e-06	0.000344073	chr4-40947487-40949058	Pericyte
chr4-40969896-40971953...1946326	12.9845	-2.6543	0.51685	-5.13553	2.81354232425241e-07	4.47489189688174e-05	chr4-40969896-40971953	Pericyte
chr4-40982110-40982952...1946327	1.2729	-1.86475	0.742066	-2.51292	0.0119737	0.037936	chr4-40982110-40982952	Pericyte
chr4-41050658-41051580...1946346	2.9683	-2.39544	0.741822	-3.22913	0.00124166	0.00996732	chr4-41050658-41051580	Pericyte
chr4-41057088-41058858...1946348	3.156	-2.23232	0.860294	-2.59484	0.00946359	0.0331438	chr4-41057088-41058858	Pericyte
chr4-41095615-41096751...1946353	1.66085	-2.56865	0.715836	-3.58832	0.000332814	0.00427447	chr4-41095615-41096751	Pericyte
chr4-41097816-41098722...1946354	1.59315	-2.15808	0.74305	-2.90435	0.0036802	0.01926	chr4-41097816-41098722	Pericyte
chr4-41106823-41108599...1946356	2.48053	-2.47058	0.729395	-3.38715	0.000706215	0.0069887	chr4-41106823-41108599	Pericyte
chr4-41118730-41119376...1946360	2.13115	-2.5309	0.699802	-3.6166	0.000298502	0.00397948	chr4-41118730-41119376	Pericyte
chr4-41123881-41124872...1946361	8.6376	-1.36424	0.484082	-2.81819	0.00482946	0.0225479	chr4-41123881-41124872	Pericyte
chr4-41134725-41136740...1946363	17.6841	-2.11843	0.453666	-4.66958	3.01820813633456e-06	0.000187288	chr4-41134725-41136740	Pericyte
chr4-41140512-41140914...1946364	1.25034	-1.89722	0.776812	-2.44231	0.0145935	0.0423921	chr4-41140512-41140914	Pericyte
chr4-41152989-41153533...1946368	1.17725	-2.12802	0.90325	-2.35596	0.018475	0.0484544	chr4-41152989-41153533	Pericyte
chr4-41164613-41166603...1946372	2.84608	-3.01438	0.742777	-4.05827	4.94386146669314e-05	0.00119289	chr4-41164613-41166603	Pericyte
chr4-41179874-41180398...1946376	1.09565	-2.07124	0.770613	-2.68779	0.00719272	0.0283308	chr4-41179874-41180398	Pericyte
chr4-41186191-41187621...1946377	2.55568	-2.25827	0.811375	-2.78326	0.00538161	0.0239859	chr4-41186191-41187621	Pericyte
chr4-41191452-41192324...1946379	2.05779	-1.9752	0.836223	-2.36204	0.0181745	0.0479868	chr4-41191452-41192324	Pericyte
chr4-41196492-41197562...1946382	2.30816	-2.44123	0.805316	-3.03139	0.00243433	0.0150547	chr4-41196492-41197562	Pericyte
chr4-41211632-41212372...1946387	1.16475	-2.13571	0.841263	-2.5387	0.0111266	0.0363703	chr4-41211632-41212372	Pericyte
chr4-41219250-41219798...1946389	0.942448	-1.77184	0.735872	-2.40782	0.0160483	0.0447241	chr4-41219250-41219798	Pericyte
chr4-41225462-41226747...1946390	1.46935	-2.11856	0.769472	-2.75327	0.0059003	0.0253009	chr4-41225462-41226747	Pericyte
chr4-41274467-41275842...1946402	13.3964	-2.24593	0.465253	-4.82733	1.38375495643885e-06	0.000113455	chr4-41274467-41275842	Pericyte
chr4-41289671-41290162...1946406	2.31283	-2.87402	0.758839	-3.78738	0.000152242	0.00255572	chr4-41289671-41290162	Pericyte
chr4-41293756-41296144...1946407	5.32571	-1.53746	0.653284	-2.35344	0.0186007	0.0486361	chr4-41293756-41296144	Pericyte
chr4-41304317-41305152...1946409	1.30458	-1.97605	0.777437	-2.54176	0.0110297	0.0361798	chr4-41304317-41305152	Pericyte
chr4-41313859-41315695...1946411	9.63579	-2.0974	0.52177	-4.01978	5.82535197410509e-05	0.00133285	chr4-41313859-41315695	Pericyte
chr4-41348238-41349798...1946416	11.3518	-2.73213	0.549915	-4.96828	6.75479631367331e-07	7.53896038399767e-05	chr4-41348238-41349798	Pericyte
chr4-41358857-41359702...1946418	1.07424	-1.97552	0.800516	-2.4678	0.0135946	0.0407544	chr4-41358857-41359702	Pericyte
chr4-41372514-41373740...1946422	1.77085	-2.36833	0.735179	-3.22143	0.00127551	0.0101342	chr4-41372514-41373740	Pericyte
chr4-41378674-41380309...1946423	1.7879	-2.0723	0.780642	-2.65461	0.00793997	0.0299975	chr4-41378674-41380309	Pericyte
chr4-41409466-41410508...1946429	1.19334	-2.10113	0.808004	-2.6004	0.00931152	0.0328502	chr4-41409466-41410508	Pericyte
chr4-41464423-41465588...1946434	16.7862	-3.00791	0.502378	-5.98735	2.13286794705633e-09	3.5659986282558e-06	chr4-41464423-41465588	Pericyte
chr4-41468594-41468986...1946435	1.94984	-1.83401	0.69906	-2.62353	0.00870234	0.0316275	chr4-41468594-41468986	Pericyte
chr4-41470629-41471107...1946436	3.06037	-2.59795	0.865665	-3.0011	0.00269003	0.0159615	chr4-41470629-41471107	Pericyte
chr4-41481043-41482472...1946438	3.00365	-3.02825	0.781863	-3.87312	0.000107451	0.00201771	chr4-41481043-41482472	Pericyte
chr4-41502401-41503532...1946442	11.5577	-1.36316	0.435348	-3.1312	0.00174091	0.0122674	chr4-41502401-41503532	Pericyte
chr4-41506835-41507505...1946443	4.5848	-2.67736	0.730274	-3.66624	0.000246143	0.00350833	chr4-41506835-41507505	Pericyte
chr4-41513260-41514378...1946444	1.81813	-2.6757	0.840285	-3.18427	0.00145117	0.0109787	chr4-41513260-41514378	Pericyte
chr4-41523008-41523299...1946446	1.06087	-1.81782	0.754041	-2.41077	0.015919	0.0445384	chr4-41523008-41523299	Pericyte
chr4-41524173-41524566...1946447	1.08057	-2.0336	0.813963	-2.4984	0.0124757	0.0388266	chr4-41524173-41524566	Pericyte
chr4-41526695-41527471...1946448	2.33458	-2.11705	0.789483	-2.68157	0.00732772	0.0286446	chr4-41526695-41527471	Pericyte
chr4-41527805-41528705...1946449	2.88042	-2.72229	0.895467	-3.04007	0.0023652	0.0147898	chr4-41527805-41528705	Pericyte
chr4-41540433-41541249...1946450	2.71884	-2.73787	0.842189	-3.2509	0.0011504	0.00950415	chr4-41540433-41541249	Pericyte
chr4-41542162-41542959...1946451	2.30385	-2.12914	0.805598	-2.64292	0.00821934	0.0305904	chr4-41542162-41542959	Pericyte
chr4-41545106-41547398...1946452	4.23976	-2.05052	0.725995	-2.82442	0.00473661	0.0222999	chr4-41545106-41547398	Pericyte
chr4-41554807-41555780...1946454	2.41447	-2.14156	0.718631	-2.98005	0.002882	0.0166505	chr4-41554807-41555780	Pericyte
chr4-41568077-41570025...1946458	17.3968	-2.82832	0.535825	-5.27843	1.30293329099512e-07	2.85503487099509e-05	chr4-41568077-41570025	Pericyte
chr4-41577890-41579547...1946459	3.05013	-2.47904	0.946149	-2.62014	0.00878935	0.0318025	chr4-41577890-41579547	Pericyte
chr4-41610130-41611019...1946465	1.3831	-2.32408	0.860387	-2.7012	0.00690899	0.0276769	chr4-41610130-41611019	Pericyte
chr4-41613922-41614590...1946467	2.41746	-2.43817	0.766058	-3.18275	0.00145883	0.0110156	chr4-41613922-41614590	Pericyte
chr4-41615601-41616896...1946468	6.67976	-2.20386	0.698103	-3.15693	0.0015944	0.0116233	chr4-41615601-41616896	Pericyte
chr4-41619202-41619761...1946469	1.33208	-2.20106	0.714125	-3.08217	0.00205495	0.0135764	chr4-41619202-41619761	Pericyte
chr4-41631327-41632055...1946472	1.60495	-2.16643	0.756875	-2.86233	0.0042054	0.0208527	chr4-41631327-41632055	Pericyte
chr4-41638943-41640884...1946473	15.7	-2.30901	0.485568	-4.75528	1.98175317018664e-06	0.000142937	chr4-41638943-41640884	Pericyte
chr4-41645606-41646352...1946474	1.834	-2.3386	0.76134	-3.07169	0.00212849	0.0138864	chr4-41645606-41646352	Pericyte
chr4-41652848-41654596...1946476	5.19352	-2.58791	0.755832	-3.42392	0.000617239	0.00638835	chr4-41652848-41654596	Pericyte
chr4-41655760-41655982...1946477	1.08093	-1.79407	0.745044	-2.40801	0.01604	0.0447133	chr4-41655760-41655982	Pericyte
chr4-41658348-41659384...1946478	2.79161	-2.66094	0.811885	-3.27749	0.00104736	0.0089686	chr4-41658348-41659384	Pericyte
chr4-41660940-41661310...1946479	1.27171	-2.23923	0.798927	-2.8028	0.00506615	0.0231628	chr4-41660940-41661310	Pericyte
chr4-41664643-41665534...1946481	3.55814	-3.23408	0.708746	-4.56311	5.04019998355933e-06	0.000262466	chr4-41664643-41665534	Pericyte
chr4-41666514-41666909...1946482	1.76495	-1.96618	0.72691	-2.70484	0.00683366	0.0274865	chr4-41666514-41666909	Pericyte
chr4-41675988-41677911...1946483	3.89425	-2.21921	0.821846	-2.70028	0.0069281	0.0277171	chr4-41675988-41677911	Pericyte
chr4-41682468-41683247...1946484	1.5355	-2.5025	0.783118	-3.19556	0.00139562	0.0107278	chr4-41682468-41683247	Pericyte
chr4-41684051-41685367...1946485	2.61744	-2.58621	0.815377	-3.1718	0.00151498	0.0112755	chr4-41684051-41685367	Pericyte
chr4-41695959-41698191...1946491	3.7384	-2.43926	0.752951	-3.23959	0.001197	0.00974586	chr4-41695959-41698191	Pericyte
chr4-41706999-41708604...1946494	4.5133	-1.89059	0.699752	-2.70179	0.00689664	0.0276481	chr4-41706999-41708604	Pericyte
chr4-41713126-41714051...1946495	6.20583	-3.1667	0.716966	-4.41681	1.00170459157676e-05	0.00040438	chr4-41713126-41714051	Pericyte
chr4-41714265-41714981...1946496	2.34462	-2.40145	0.784214	-3.06223	0.00219692	0.0141363	chr4-41714265-41714981	Pericyte
chr4-41716320-41717599...1946497	3.82074	-2.21258	0.817126	-2.70775	0.00677404	0.027346	chr4-41716320-41717599	Pericyte
chr4-41722579-41723758...1946498	7.58075	-2.00518	0.520851	-3.84981	0.000118208	0.00215778	chr4-41722579-41723758	Pericyte
chr4-41730999-41731606...1946501	1.25256	-1.89726	0.710412	-2.67065	0.00757038	0.029168	chr4-41730999-41731606	Pericyte
chr4-41737513-41738301...1946502	2.78145	-2.07563	0.746031	-2.78224	0.00539858	0.0240265	chr4-41737513-41738301	Pericyte
chr4-41740410-41741849...1946503	9.66405	-3.02796	0.632762	-4.7853	1.70729166650195e-06	0.000129695	chr4-41740410-41741849	Pericyte
chr4-41754908-41757129...1946504	11.4741	-2.14523	0.498837	-4.30047	1.70433713987655e-05	0.000580623	chr4-41754908-41757129	Pericyte
chr4-41762160-41763174...1946506	3.01331	-1.84721	0.753567	-2.45129	0.0142346	0.0418204	chr4-41762160-41763174	Pericyte
chr4-41767325-41768349...1946507	1.11792	-2.07571	0.803744	-2.58255	0.0098073	0.0338276	chr4-41767325-41768349	Pericyte
chr4-41773565-41774861...1946510	5.04781	-2.11803	0.66205	-3.1992	0.0013781	0.0106478	chr4-41773565-41774861	Pericyte
chr4-42876355-42877501...1946521	2.9736	-1.87915	0.779547	-2.41057	0.0159277	0.0445494	chr4-42876355-42877501	Pericyte
chr4-42888956-42890487...1946524	1.91419	-2.75235	0.938487	-2.93275	0.00335976	0.0182193	chr4-42888956-42890487	Pericyte
chr4-42897025-42898290...1946525	3.79183	-2.48456	0.943317	-2.63386	0.00844212	0.0310774	chr4-42897025-42898290	Pericyte
chr4-42900135-42901504...1946526	5.05787	-2.32038	0.88754	-2.6144	0.00893846	0.0321251	chr4-42900135-42901504	Pericyte
chr4-42916585-42918038...1946529	7.51568	-2.30301	0.729105	-3.15868	0.00158485	0.0115828	chr4-42916585-42918038	Pericyte
chr4-42921904-42923226...1946531	4.04863	-3.16712	0.945404	-3.35002	0.000808048	0.0076051	chr4-42921904-42923226	Pericyte
chr4-42928477-42929272...1946532	1.5893	-2.21228	0.935839	-2.36396	0.018081	0.0478576	chr4-42928477-42929272	Pericyte
chr4-42934593-42935531...1946536	1.95991	-2.19802	0.916972	-2.39704	0.0165281	0.0454774	chr4-42934593-42935531	Pericyte
chr4-42943144-42944993...1946538	5.3309	-2.95592	0.93796	-3.15143	0.00162471	0.0117717	chr4-42943144-42944993	Pericyte
chr4-42945669-42946131...1946539	1.59426	-2.53517	0.901057	-2.81355	0.00489977	0.0227425	chr4-42945669-42946131	Pericyte
chr4-42949395-42950704...1946540	15.3208	-1.98674	0.455925	-4.3576	1.31497163642132e-05	0.000486517	chr4-42949395-42950704	Pericyte
chr4-42964770-42966417...1946543	2.9471	-2.45873	0.839753	-2.92792	0.00341237	0.0183983	chr4-42964770-42966417	Pericyte
chr4-42985686-42987458...1946548	1.72454	-2.32085	0.779434	-2.97761	0.00290503	0.0167246	chr4-42985686-42987458	Pericyte
chr4-42991138-42992518...1946550	2.21695	-2.02342	0.747176	-2.70808	0.00676728	0.0273381	chr4-42991138-42992518	Pericyte
chr4-42999556-43001118...1946551	18.7805	-2.26452	0.444439	-5.09524	3.48303907813907e-07	5.04696430662066e-05	chr4-42999556-43001118	Pericyte
chr4-43009758-43010962...1946553	3.78793	-1.94788	0.691845	-2.81548	0.00487038	0.0226564	chr4-43009758-43010962	Pericyte
chr4-43024761-43026086...1946555	6.9897	-2.78474	0.703254	-3.95978	7.50174703834588e-05	0.00157984	chr4-43024761-43026086	Pericyte
chr4-43030770-43032058...1946556	7.59013	-1.86542	0.538913	-3.46146	0.000537254	0.00583716	chr4-43030770-43032058	Pericyte
chr4-43038769-43040717...1946557	14.8954	-2.15632	0.441852	-4.88018	1.05986540176502e-06	9.7008962922618e-05	chr4-43038769-43040717	Pericyte
chr4-43043988-43046379...1946558	16.4538	-2.38547	0.484429	-4.9243	8.46625289631227e-07	8.47544963285388e-05	chr4-43043988-43046379	Pericyte
chr4-43052351-43053339...1946559	1.73837	-2.35586	0.760258	-3.09877	0.00194328	0.0131241	chr4-43052351-43053339	Pericyte
chr4-43058547-43059822...1946560	7.29928	-3.1225	0.720122	-4.33607	1.45055191961467e-05	0.000520672	chr4-43058547-43059822	Pericyte
chr4-43067241-43068588...1946561	1.29447	-1.95572	0.754927	-2.5906	0.00958085	0.0333885	chr4-43067241-43068588	Pericyte
chr4-43077456-43078631...1946562	1.37356	-2.35663	0.798221	-2.95235	0.0031536	0.0175312	chr4-43077456-43078631	Pericyte
chr4-43114063-43115530...1946570	1.30145	-2.26035	0.778658	-2.90288	0.00369746	0.0193122	chr4-43114063-43115530	Pericyte
chr4-43208659-43210110...1946585	3.48172	-3.27101	0.894103	-3.65842	0.000253774	0.00358278	chr4-43208659-43210110	Pericyte
chr4-43248064-43248735...1946593	1.27191	-1.81271	0.737401	-2.45824	0.0139619	0.0413588	chr4-43248064-43248735	Pericyte
chr4-43266388-43267617...1946598	3.53561	-2.71549	0.798482	-3.40082	0.000671846	0.00675482	chr4-43266388-43267617	Pericyte
chr4-43280079-43280917...1946602	1.19251	-2.1574	0.863887	-2.49731	0.0125139	0.0388899	chr4-43280079-43280917	Pericyte
chr4-43369953-43371101...1946617	1.67448	-1.98348	0.782363	-2.53524	0.0112371	0.0365812	chr4-43369953-43371101	Pericyte
chr4-43380624-43383765...1946619	20.6265	-1.80167	0.440478	-4.09026	4.30892091209826e-05	0.00108125	chr4-43380624-43383765	Pericyte
chr4-43398162-43400610...1946622	8.35081	-1.24365	0.434981	-2.85909	0.0042486	0.020977	chr4-43398162-43400610	Pericyte
chr4-43405641-43408345...1946625	12.0797	-1.15965	0.418042	-2.77401	0.00553696	0.0243895	chr4-43405641-43408345	Pericyte
chr4-43425397-43426813...1946630	4.34339	-2.38287	0.767196	-3.10594	0.00189675	0.0129306	chr4-43425397-43426813	Pericyte
chr4-43427818-43429319...1946631	4.35544	-1.90545	0.6646	-2.86707	0.00414291	0.0206582	chr4-43427818-43429319	Pericyte
chr4-43441819-43443883...1946634	21.8948	-2.43233	0.438322	-5.54918	2.87010709211159e-08	1.19298072494922e-05	chr4-43441819-43443883	Pericyte
chr4-43447248-43447633...1946635	2.47138	-1.78311	0.734929	-2.42624	0.0152564	0.0434481	chr4-43447248-43447633	Pericyte
chr4-43448357-43448995...1946636	1.68152	-1.92592	0.782816	-2.46025	0.013884	0.0412175	chr4-43448357-43448995	Pericyte
chr4-43478004-43478879...1946642	4.11768	-2.2691	0.673772	-3.36776	0.000757812	0.00730303	chr4-43478004-43478879	Pericyte
chr4-43492597-43494119...1946646	18.4182	-1.82288	0.40038	-4.55288	5.29173061540457e-06	0.000271249	chr4-43492597-43494119	Pericyte
chr4-43499151-43500187...1946647	3.13694	-1.96909	0.741745	-2.65467	0.00793867	0.029995	chr4-43499151-43500187	Pericyte
chr4-43507946-43509502...1946650	4.20622	-1.4754	0.587962	-2.50935	0.0120955	0.0381549	chr4-43507946-43509502	Pericyte
chr4-43518895-43520816...1946651	6.90054	-1.88416	0.641476	-2.93722	0.0033117	0.0180626	chr4-43518895-43520816	Pericyte
chr4-43546454-43547144...1946656	1.06163	-1.8974	0.698575	-2.7161	0.00660555	0.026957	chr4-43546454-43547144	Pericyte
chr4-43556530-43557205...1946659	1.86616	-1.78931	0.758664	-2.3585	0.0183491	0.0482626	chr4-43556530-43557205	Pericyte
chr4-43561769-43563324...1946660	13.1399	-2.42681	0.503292	-4.82187	1.4221776867281e-06	0.000115431	chr4-43561769-43563324	Pericyte
chr4-43567848-43568546...1946661	1.72503	-2.26789	0.758829	-2.98867	0.00280198	0.0163538	chr4-43567848-43568546	Pericyte
chr4-43577965-43579500...1946663	8.92492	-2.38314	0.568047	-4.19532	2.72490934273279e-05	0.000794966	chr4-43577965-43579500	Pericyte
chr4-43584212-43585413...1946664	3.18724	-3.10843	0.697425	-4.45701	8.31091095989631e-06	0.000361376	chr4-43584212-43585413	Pericyte
chr4-43585929-43588140...1946665	4.93341	-2.79447	0.769472	-3.63167	0.000281589	0.00383785	chr4-43585929-43588140	Pericyte
chr4-43630051-43632818...1946668	12.5826	-2.49502	0.542985	-4.59501	4.32730986866309e-06	0.000236813	chr4-43630051-43632818	Pericyte
chr4-43655722-43656967...1946673	10.23	-2.0659	0.537721	-3.84195	0.00012206	0.00220513	chr4-43655722-43656967	Pericyte
chr4-43668627-43670131...1946675	11.0616	-1.536	0.438954	-3.49923	0.000466609	0.00531753	chr4-43668627-43670131	Pericyte
chr4-43672067-43672464...1946676	1.90081	-2.43133	0.741109	-3.28066	0.00103564	0.00890453	chr4-43672067-43672464	Pericyte
chr4-43695247-43697334...1946680	4.60365	-1.75559	0.640104	-2.74266	0.00609428	0.0257562	chr4-43695247-43697334	Pericyte
chr4-43711629-43712426...1946685	1.83876	-2.07678	0.723985	-2.86855	0.00412364	0.0205975	chr4-43711629-43712426	Pericyte
chr4-43860706-43861567...1946698	1.9853	-1.89413	0.71578	-2.64625	0.00813895	0.0304239	chr4-43860706-43861567	Pericyte
chr4-43875070-43876473...1946701	7.64963	-2.00725	0.527736	-3.80351	0.000142662	0.00244635	chr4-43875070-43876473	Pericyte
chr4-43885436-43886684...1946703	1.73797	-2.64679	0.813314	-3.25432	0.00113664	0.00943543	chr4-43885436-43886684	Pericyte
chr4-43904151-43905009...1946706	1.33951	-1.92242	0.786429	-2.44449	0.0145055	0.0422485	chr4-43904151-43905009	Pericyte
chr4-43924655-43926682...1946712	3.66038	-2.18009	0.706365	-3.08635	0.00202629	0.013462	chr4-43924655-43926682	Pericyte
chr4-43931345-43932321...1946713	1.25247	-1.85332	0.734165	-2.52439	0.01159	0.0372047	chr4-43931345-43932321	Pericyte
chr4-43967821-43968981...1946721	2.51084	-1.92255	0.772541	-2.4886	0.0128248	0.039437	chr4-43967821-43968981	Pericyte
chr4-43971938-43972483...1946723	1.91457	-2.42834	0.696681	-3.48558	0.000491076	0.0054953	chr4-43971938-43972483	Pericyte
chr4-43982110-43982981...1946729	4.50203	-3.30418	0.758271	-4.35751	1.31547596216575e-05	0.000486517	chr4-43982110-43982981	Pericyte
chr4-44011946-44013874...1946732	9.89026	-2.36716	0.550761	-4.29798	1.72362818075134e-05	0.000585094	chr4-44011946-44013874	Pericyte
chr4-44019615-44020852...1946733	2.34346	-2.43823	0.902476	-2.70171	0.00689845	0.0276518	chr4-44019615-44020852	Pericyte
chr4-44021284-44021972...1946734	1.60681	-2.24841	0.861542	-2.60975	0.00906076	0.0323785	chr4-44021284-44021972	Pericyte
chr4-44029453-44030195...1946736	1.81015	-2.39138	0.811946	-2.94524	0.00322706	0.0177913	chr4-44029453-44030195	Pericyte
chr4-44061802-44063045...1946743	1.81404	-1.78931	0.754037	-2.37297	0.0176456	0.0471946	chr4-44061802-44063045	Pericyte
chr4-44065485-44066241...1946744	2.69552	-2.92953	0.707056	-4.14327	3.42389450028066e-05	0.000923208	chr4-44065485-44066241	Pericyte
chr4-44068662-44068989...1946745	1.74474	-2.35421	0.782873	-3.00714	0.00263717	0.0157851	chr4-44068662-44068989	Pericyte
chr4-44071498-44073176...1946746	10.1971	-2.0544	0.535127	-3.83908	0.000123496	0.00222088	chr4-44071498-44073176	Pericyte
chr4-44104466-44104908...1946749	1.26945	-1.88176	0.711063	-2.6464	0.00813537	0.0304169	chr4-44104466-44104908	Pericyte
chr4-44106199-44106973...1946750	3.31288	-3.031	0.751585	-4.03281	5.51145637753767e-05	0.00128409	chr4-44106199-44106973	Pericyte
chr4-44107391-44107711...1946751	1.95046	-1.8671	0.786413	-2.3742	0.0175872	0.0471038	chr4-44107391-44107711	Pericyte
chr4-44112762-44113102...1946752	0.916836	-1.79454	0.743764	-2.41277	0.0158316	0.0443948	chr4-44112762-44113102	Pericyte
chr4-44113370-44114313...1946753	1.90891	-2.42205	0.790644	-3.0634	0.00218841	0.0141028	chr4-44113370-44114313	Pericyte
chr4-44119557-44120169...1946755	1.51577	-1.80803	0.772305	-2.34108	0.0192278	0.049618	chr4-44119557-44120169	Pericyte
chr4-44143463-44144972...1946762	1.39401	-2.33931	0.762308	-3.06872	0.00214981	0.0139626	chr4-44143463-44144972	Pericyte
chr4-44161178-44162341...1946766	1.49253	-2.1354	0.754708	-2.82944	0.00466298	0.0221118	chr4-44161178-44162341	Pericyte
chr4-44167277-44168723...1946767	14.4046	-1.70336	0.448631	-3.79679	0.000146581	0.00249497	chr4-44167277-44168723	Pericyte
chr4-44199106-44200410...1946772	1.55257	-1.85696	0.772311	-2.40442	0.0161982	0.0449787	chr4-44199106-44200410	Pericyte
chr4-44232709-44235225...1946784	20.6394	-1.27186	0.36928	-3.44415	0.000572863	0.0060846	chr4-44232709-44235225	Pericyte
chr4-44249181-44250851...1946787	2.10184	-2.5762	0.936992	-2.74944	0.00596971	0.0254558	chr4-44249181-44250851	Pericyte
chr4-44300680-44301445...1946797	1.29732	-2.25579	0.760679	-2.9655	0.00302193	0.0171076	chr4-44300680-44301445	Pericyte
chr4-44425002-44425820...1946809	1.12298	-2.07116	0.790136	-2.62128	0.00876014	0.0317389	chr4-44425002-44425820	Pericyte
chr4-44507811-44509427...1946822	1.62323	-2.49598	0.788278	-3.16638	0.00154351	0.0113945	chr4-44507811-44509427	Pericyte
chr4-44517393-44518540...1946824	1.75826	-2.07976	0.847571	-2.45379	0.014136	0.0416453	chr4-44517393-44518540	Pericyte
chr4-44518772-44519505...1946825	1.75743	-2.45974	0.744582	-3.30351	0.000954815	0.00846473	chr4-44518772-44519505	Pericyte
chr4-44522471-44523364...1946826	2.26772	-2.34912	0.767573	-3.06045	0.00221006	0.0141946	chr4-44522471-44523364	Pericyte
chr4-44546508-44547572...1946830	1.36436	-2.02852	0.828222	-2.44925	0.0143155	0.0419579	chr4-44546508-44547572	Pericyte
chr4-44600524-44601843...1946842	1.74173	-2.31257	0.786743	-2.93942	0.00328823	0.0179949	chr4-44600524-44601843	Pericyte
chr4-44622881-44624708...1946845	3.07612	-3.09696	0.896101	-3.45604	0.000548177	0.00591432	chr4-44622881-44624708	Pericyte
chr4-44701666-44702584...1946859	1.29209	-1.82463	0.68668	-2.65718	0.00787981	0.0298643	chr4-44701666-44702584	Pericyte
chr4-44755760-44757352...1946862	10.945	-2.39981	0.522295	-4.59474	4.33287593251228e-06	0.000237037	chr4-44755760-44757352	Pericyte
chr4-44791760-44792884...1946869	1.37094	-1.98969	0.849067	-2.34338	0.0191097	0.04943	chr4-44791760-44792884	Pericyte
chr4-44842645-44843934...1946878	1.02852	-2.01006	0.784344	-2.56273	0.0103853	0.0349891	chr4-44842645-44843934	Pericyte
chr4-44905368-44906239...1946890	1.15628	-2.12221	0.789491	-2.68807	0.00718664	0.0283186	chr4-44905368-44906239	Pericyte
chr4-44917340-44918773...1946893	1.37811	-2.31993	0.913458	-2.53973	0.0110939	0.0362926	chr4-44917340-44918773	Pericyte
chr4-44973387-44974529...1946907	3.32107	-2.84264	0.735815	-3.86326	0.000111885	0.00207692	chr4-44973387-44974529	Pericyte
chr4-44980234-44982200...1946908	6.25619	-1.04241	0.439069	-2.37413	0.0175904	0.0471064	chr4-44980234-44982200	Pericyte
chr4-44988908-44990596...1946909	2.59508	-2.86737	0.844556	-3.39512	0.000685997	0.00685551	chr4-44988908-44990596	Pericyte
chr4-45011568-45013480...1946912	25.7401	-1.9906	0.395041	-5.03899	4.68005148902925e-07	6.09181036233407e-05	chr4-45011568-45013480	Pericyte
chr4-45018306-45019576...1946913	4.34501	-1.90058	0.658546	-2.88602	0.00390147	0.0199376	chr4-45018306-45019576	Pericyte
chr4-45054713-45056017...1946920	1.71643	-2.31384	0.766344	-3.01933	0.00253336	0.0154194	chr4-45054713-45056017	Pericyte
chr4-45083059-45085125...1946924	9.21632	-1.82827	0.508062	-3.59851	0.000320047	0.00416692	chr4-45083059-45085125	Pericyte
chr4-45097427-45097905...1946925	1.19418	-2.18042	0.778763	-2.79985	0.00511269	0.0232798	chr4-45097427-45097905	Pericyte
chr4-45100456-45101323...1946926	2.10428	-2.58166	0.903009	-2.85895	0.00425042	0.0209812	chr4-45100456-45101323	Pericyte
chr4-45107511-45108486...1946928	4.18479	-2.09295	0.72618	-2.88213	0.00394994	0.0200816	chr4-45107511-45108486	Pericyte
chr4-45123828-45125364...1946930	1.88554	-2.43427	0.814839	-2.98742	0.00281339	0.0163991	chr4-45123828-45125364	Pericyte
chr4-45141732-45143508...1946935	3.42497	-2.64697	0.89131	-2.96975	0.00298044	0.0169677	chr4-45141732-45143508	Pericyte
chr4-45156814-45158318...1946942	1.61081	-2.23189	0.81685	-2.73232	0.00628903	0.0262138	chr4-45156814-45158318	Pericyte
chr4-45162507-45164455...1946943	2.82983	-2.68989	0.87036	-3.09055	0.00199789	0.0133464	chr4-45162507-45164455	Pericyte
chr4-45171248-45171981...1946946	1.00129	-1.88709	0.791882	-2.38304	0.0171702	0.0464774	chr4-45171248-45171981	Pericyte
chr4-45179820-45180907...1946948	2.2245	-2.36202	0.937893	-2.51844	0.0117877	0.0375888	chr4-45179820-45180907	Pericyte
chr4-45184009-45186819...1946949	10.8916	-2.99523	0.73083	-4.09839	4.16031824353953e-05	0.00105689	chr4-45184009-45186819	Pericyte
chr4-45201040-45202302...1946953	2.36083	-2.42862	0.98434	-2.46726	0.0136153	0.0407844	chr4-45201040-45202302	Pericyte
chr4-45208831-45211343...1946955	4.21551	-3.52487	0.869508	-4.05387	5.03770589525771e-05	0.00120668	chr4-45208831-45211343	Pericyte
chr4-45212545-45213680...1946956	1.65983	-2.23249	0.930767	-2.39855	0.0164602	0.0453767	chr4-45212545-45213680	Pericyte
chr4-45219373-45220677...1946957	3.24496	-2.57633	0.943721	-2.72997	0.00633409	0.0263155	chr4-45219373-45220677	Pericyte
chr4-45229750-45231417...1946960	1.53505	-2.21194	0.802373	-2.75675	0.00583795	0.0251367	chr4-45229750-45231417	Pericyte
chr4-45253570-45254964...1946968	2.99096	-2.7642	0.914809	-3.02162	0.00251427	0.0153471	chr4-45253570-45254964	Pericyte
chr4-45270687-45271738...1946972	2.42448	-2.76112	0.97552	-2.8304	0.00464894	0.022074	chr4-45270687-45271738	Pericyte
chr4-45278179-45280582...1946973	4.68763	-3.66784	0.791861	-4.63192	3.6229049528383e-06	0.000212059	chr4-45278179-45280582	Pericyte
chr4-45296520-45298003...1946979	2.30186	-1.82136	0.76073	-2.39422	0.0166557	0.0456821	chr4-45296520-45298003	Pericyte
chr4-45307224-45308844...1946980	3.35461	-2.92832	0.903125	-3.24243	0.00118514	0.00968655	chr4-45307224-45308844	Pericyte
chr4-45330805-45332244...1946984	1.99517	-2.84719	0.768425	-3.70522	0.000211204	0.0031698	chr4-45330805-45332244	Pericyte
chr4-45341283-45343058...1946985	10.9809	-2.06153	0.507195	-4.06457	4.81202536737439e-05	0.00117017	chr4-45341283-45343058	Pericyte
chr4-45370629-45371898...1946991	1.13824	-2.03452	0.845077	-2.4075	0.0160622	0.0447422	chr4-45370629-45371898	Pericyte
chr4-45381472-45383786...1946994	2.00609	-1.93092	0.809087	-2.38655	0.0170075	0.0462216	chr4-45381472-45383786	Pericyte
chr4-45392041-45393076...1946995	1.14701	-1.83052	0.772132	-2.37073	0.0177529	0.0473492	chr4-45392041-45393076	Pericyte
chr4-45408009-45409600...1947001	14.6555	-1.91405	0.450743	-4.24643	2.17202116541838e-05	0.000683631	chr4-45408009-45409600	Pericyte
chr4-45417963-45419080...1947002	3.0516	-3.02071	0.676642	-4.46426	8.03443022200258e-06	0.000354091	chr4-45417963-45419080	Pericyte
chr4-45426799-45428311...1947004	1.45435	-1.83084	0.780836	-2.34472	0.0190415	0.0493335	chr4-45426799-45428311	Pericyte
chr4-45452581-45453183...1947008	0.984705	-1.7555	0.72251	-2.42972	0.0151105	0.0432213	chr4-45452581-45453183	Pericyte
chr4-45472289-45473902...1947011	2.86949	-2.10235	0.784079	-2.6813	0.00733359	0.0286554	chr4-45472289-45473902	Pericyte
chr4-45489036-45489978...1947014	2.90514	-2.55583	0.708936	-3.60516	0.000311955	0.00409803	chr4-45489036-45489978	Pericyte
chr4-45509962-45510630...1947021	2.14679	-2.61833	0.736244	-3.55634	0.000376063	0.00463256	chr4-45509962-45510630	Pericyte
chr4-45513856-45514531...1947022	2.88468	-3.1199	0.789517	-3.95166	7.76114765262239e-05	0.00161528	chr4-45513856-45514531	Pericyte
chr4-45529714-45531575...1947026	15.8224	-1.86143	0.391512	-4.75447	1.98968751767802e-06	0.000143253	chr4-45529714-45531575	Pericyte
chr4-45591361-45592509...1947033	1.53341	-1.73606	0.708617	-2.44993	0.0142885	0.0419149	chr4-45591361-45592509	Pericyte
chr4-45605685-45607014...1947036	1.69617	-1.87562	0.73872	-2.53901	0.0111166	0.0363473	chr4-45605685-45607014	Pericyte
chr4-45672314-45674773...1947046	4.10216	-3.18987	0.917403	-3.47706	0.000506946	0.00561504	chr4-45672314-45674773	Pericyte
chr4-45696298-45697636...1947051	1.55396	-2.18094	0.820251	-2.65887	0.00784033	0.0297735	chr4-45696298-45697636	Pericyte
chr4-45703894-45705234...1947053	1.41878	-2.36562	0.859966	-2.75083	0.00594447	0.0254006	chr4-45703894-45705234	Pericyte
chr4-45753721-45754759...1947061	1.30506	-1.94364	0.772823	-2.51499	0.0119036	0.0378011	chr4-45753721-45754759	Pericyte
chr4-45763327-45764557...1947063	2.02317	-2.47201	0.750126	-3.29546	0.000982604	0.008612	chr4-45763327-45764557	Pericyte
chr4-45788644-45790128...1947068	1.8065	-2.69807	0.884079	-3.05184	0.0022744	0.0144485	chr4-45788644-45790128	Pericyte
chr4-45798811-45799606...1947070	1.49266	-2.45015	0.784847	-3.12181	0.00179742	0.012514	chr4-45798811-45799606	Pericyte
chr4-45819294-45820375...1947072	2.2684	-2.05442	0.738902	-2.78037	0.00542978	0.0241011	chr4-45819294-45820375	Pericyte
chr4-45901707-45902643...1947086	1.55961	-2.50081	0.757638	-3.3008	0.000964094	0.00851455	chr4-45901707-45902643	Pericyte
chr4-45971897-45973735...1947098	13.347	-1.79737	0.452975	-3.96792	7.25011418842841e-05	0.00154094	chr4-45971897-45973735	Pericyte
chr4-45986820-45988202...1947101	1.9536	-2.17871	0.845268	-2.57754	0.00995075	0.0341245	chr4-45986820-45988202	Pericyte
chr4-45989764-45990871...1947103	1.92278	-2.11035	0.759635	-2.7781	0.00546771	0.0241988	chr4-45989764-45990871	Pericyte
chr4-46007884-46008804...1947109	1.53223	-2.4679	0.84692	-2.91397	0.00356862	0.0189095	chr4-46007884-46008804	Pericyte
chr4-46015461-46016285...1947110	0.95199	-1.83911	0.77746	-2.36554	0.0180037	0.0477257	chr4-46015461-46016285	Pericyte
chr4-46027528-46029110...1947115	1.90263	-2.13858	0.888238	-2.40766	0.0160551	0.0447324	chr4-46027528-46029110	Pericyte
chr4-46038641-46040172...1947116	6.66693	-2.14648	0.69495	-3.08869	0.00201043	0.0134046	chr4-46038641-46040172	Pericyte
chr4-46040583-46042772...1947117	7.84621	-3.20031	0.882728	-3.62548	0.000288431	0.00389351	chr4-46040583-46042772	Pericyte
chr4-46054612-46055708...1947121	1.90446	-2.40801	0.935424	-2.57424	0.010046	0.0343282	chr4-46054612-46055708	Pericyte
chr4-46096762-46098120...1947131	2.30988	-2.38882	0.912909	-2.61671	0.00887806	0.0320008	chr4-46096762-46098120	Pericyte
chr4-46138023-46139350...1947144	8.2127	-2.13691	0.539961	-3.95753	7.57286234612371e-05	0.00159108	chr4-46138023-46139350	Pericyte
chr4-46157350-46158467...1947148	1.59181	-2.20918	0.851597	-2.59416	0.00948221	0.033186	chr4-46157350-46158467	Pericyte
chr4-46168541-46170341...1947152	2.79771	-2.65568	0.824801	-3.21979	0.00128285	0.0101696	chr4-46168541-46170341	Pericyte
chr4-46173487-46174314...1947153	1.27846	-1.93491	0.805081	-2.40337	0.0162446	0.0450416	chr4-46173487-46174314	Pericyte
chr4-46177059-46178028...1947156	1.69445	-2.60424	0.816271	-3.19041	0.00142071	0.0108395	chr4-46177059-46178028	Pericyte
chr4-46183501-46184360...1947158	1.42598	-2.39574	0.953914	-2.51149	0.0120224	0.0380219	chr4-46183501-46184360	Pericyte
chr4-46195608-46196843...1947161	9.33008	-1.74555	0.514604	-3.39202	0.000693792	0.00691003	chr4-46195608-46196843	Pericyte
chr4-46201989-46203087...1947162	2.11888	-2.30625	0.762551	-3.02439	0.00249133	0.0152678	chr4-46201989-46203087	Pericyte
chr4-46303984-46305921...1947169	6.72811	-2.52255	0.656736	-3.84104	0.000122513	0.00220945	chr4-46303984-46305921	Pericyte
chr4-46342871-46345195...1947175	3.12099	-2.72809	0.732753	-3.72307	0.000196816	0.00303223	chr4-46342871-46345195	Pericyte
chr4-46356152-46357230...1947176	1.3741	-2.01469	0.761202	-2.64672	0.00812759	0.0303998	chr4-46356152-46357230	Pericyte
chr4-46388785-46390101...1947183	9.88424	-1.72933	0.479563	-3.60606	0.000310887	0.00408858	chr4-46388785-46390101	Pericyte
chr4-46450507-46452648...1947190	22.9384	-2.37088	0.408761	-5.80015	6.62539714804046e-09	5.50138383646021e-06	chr4-46450507-46452648	Pericyte
chr4-46462154-46463393...1947191	1.24789	-1.9179	0.780583	-2.45702	0.0140097	0.0414479	chr4-46462154-46463393	Pericyte
chr4-46488837-46490163...1947198	7.97124	-2.98101	0.669589	-4.452	8.50732402800703e-06	0.000366254	chr4-46488837-46490163	Pericyte
chr4-46505767-46507917...1947201	11.9486	-1.84619	0.470739	-3.9219	8.78518471045168e-05	0.00176526	chr4-46505767-46507917	Pericyte
chr4-46526803-46527784...1947205	1.94357	-2.45921	0.750302	-3.27762	0.00104686	0.00896567	chr4-46526803-46527784	Pericyte
chr4-46533880-46536635...1947207	8.01909	-2.37213	0.705326	-3.36317	0.000770521	0.00738095	chr4-46533880-46536635	Pericyte
chr4-46546556-46547736...1947210	2.3024	-2.40005	0.878645	-2.73153	0.00630402	0.0262559	chr4-46546556-46547736	Pericyte
chr4-46548395-46549303...1947211	1.89478	-2.73997	0.84098	-3.25807	0.00112173	0.00936489	chr4-46548395-46549303	Pericyte
chr4-46553763-46555180...1947212	4.70155	-3.07508	0.868933	-3.53892	0.000401767	0.0048309	chr4-46553763-46555180	Pericyte
chr4-46560099-46560754...1947213	1.61929	-2.53199	0.897919	-2.81984	0.00480477	0.022491	chr4-46560099-46560754	Pericyte
chr4-46563862-46564621...1947214	1.94165	-2.78417	0.869399	-3.2024	0.00136287	0.010565	chr4-46563862-46564621	Pericyte
chr4-46565258-46565961...1947215	1.62744	-2.54961	0.91457	-2.78777	0.00530716	0.023791	chr4-46565258-46565961	Pericyte
chr4-46568102-46569098...1947217	2.66486	-2.31836	0.895899	-2.58775	0.00966064	0.0335453	chr4-46568102-46569098	Pericyte
chr4-46585025-46586492...1947220	2.68793	-2.88366	0.788407	-3.65757	0.000254615	0.00359131	chr4-46585025-46586492	Pericyte
chr4-46591697-46592797...1947221	2.39665	-2.77512	0.804632	-3.44892	0.000562825	0.00601521	chr4-46591697-46592797	Pericyte
chr4-46598557-46599084...1947222	1.45509	-2.39829	0.946177	-2.53472	0.0112538	0.0366103	chr4-46598557-46599084	Pericyte
chr4-46600784-46602432...1947223	9.4421	-4.36764	0.778298	-5.61178	2.00259430702178e-08	9.95361663377326e-06	chr4-46600784-46602432	Pericyte
chr4-46610889-46611944...1947224	3.0062	-3.07243	0.778755	-3.94531	7.96967554300027e-05	0.00164581	chr4-46610889-46611944	Pericyte
chr4-46634353-46636555...1947232	2.68761	-3.18762	0.787864	-4.0459	5.21224755652905e-05	0.001236	chr4-46634353-46636555	Pericyte
chr4-46642651-46644011...1947234	2.21161	-2.26585	0.744484	-3.04351	0.00233834	0.0146973	chr4-46642651-46644011	Pericyte
chr4-46649082-46650888...1947235	8.38426	-2.45844	0.597703	-4.11315	3.90297482192027e-05	0.00100988	chr4-46649082-46650888	Pericyte
chr4-46664297-46664933...1947238	2.18452	-2.64132	0.800301	-3.30041	0.000965426	0.00852072	chr4-46664297-46664933	Pericyte
chr4-46676459-46677727...1947242	1.53793	-2.46757	0.860194	-2.86862	0.00412268	0.0205942	chr4-46676459-46677727	Pericyte
chr4-46688048-46691076...1947244	5.91123	-2.57248	0.746137	-3.44773	0.000565319	0.00603587	chr4-46688048-46691076	Pericyte
chr4-46696235-46697143...1947245	1.92283	-2.46328	0.862619	-2.85558	0.00429578	0.0211149	chr4-46696235-46697143	Pericyte
chr4-46700044-46700675...1947246	1.39815	-2.37976	0.840125	-2.83263	0.00461669	0.0219821	chr4-46700044-46700675	Pericyte
chr4-46709786-46711668...1947247	3.53347	-3.00457	0.847147	-3.5467	0.000390092	0.00474343	chr4-46709786-46711668	Pericyte
chr4-46731409-46732390...1947253	2.23406	-2.36879	0.898466	-2.63648	0.008377	0.0309308	chr4-46731409-46732390	Pericyte
chr4-46736296-46737468...1947254	2.53902	-2.56993	0.865134	-2.97056	0.00297261	0.0169456	chr4-46736296-46737468	Pericyte
chr4-46758076-46758772...1947262	1.21577	-2.19442	0.87942	-2.4953	0.012585	0.039016	chr4-46758076-46758772	Pericyte
chr4-46818417-46819018...1947284	1.13528	-2.07726	0.822879	-2.52438	0.0115902	0.0372047	chr4-46818417-46819018	Pericyte
chr4-46825719-46828484...1947286	4.24527	-1.87029	0.778976	-2.40097	0.0163518	0.0452142	chr4-46825719-46828484	Pericyte
chr4-46832880-46834258...1947287	2.09932	-2.27134	0.89868	-2.52742	0.0114906	0.0370278	chr4-46832880-46834258	Pericyte
chr4-46837560-46838476...1947289	1.71442	-2.28325	0.847771	-2.69324	0.00707604	0.028077	chr4-46837560-46838476	Pericyte
chr4-46843129-46844068...1947291	1.25163	-1.92259	0.808256	-2.3787	0.017374	0.0467926	chr4-46843129-46844068	Pericyte
chr4-46844749-46845485...1947292	1.21218	-1.873	0.764573	-2.44974	0.0142961	0.0419261	chr4-46844749-46845485	Pericyte
chr4-46853954-46855926...1947295	5.43774	-2.67814	0.8283	-3.23329	0.00122372	0.00989334	chr4-46853954-46855926	Pericyte
chr4-46858329-46859318...1947296	2.58857	-2.56723	0.807844	-3.17788	0.00148359	0.0111266	chr4-46858329-46859318	Pericyte
chr4-46860550-46861308...1947297	1.60183	-1.95691	0.796277	-2.45757	0.0139879	0.0414053	chr4-46860550-46861308	Pericyte
chr4-46867430-46868551...1947300	3.56531	-3.00056	0.910948	-3.29389	0.000988111	0.00864383	chr4-46867430-46868551	Pericyte
chr4-46869551-46870750...1947301	3.91393	-2.55011	0.877693	-2.90547	0.00366701	0.0192167	chr4-46869551-46870750	Pericyte
chr4-46873213-46873841...1947302	1.38135	-2.34181	0.979354	-2.39118	0.0167942	0.0459014	chr4-46873213-46873841	Pericyte
chr4-46880190-46881884...1947304	2.80851	-2.97402	0.898403	-3.31034	0.000931821	0.00832942	chr4-46880190-46881884	Pericyte
chr4-46882947-46883415...1947305	1.38637	-2.36609	0.856137	-2.76368	0.00571532	0.0248367	chr4-46882947-46883415	Pericyte
chr4-46885421-46886277...1947307	1.98296	-2.53665	0.855097	-2.9665	0.00301208	0.0170728	chr4-46885421-46886277	Pericyte
chr4-46902577-46904036...1947312	2.33914	-3.01861	0.92786	-3.2533	0.00114073	0.0094538	chr4-46902577-46904036	Pericyte
chr4-46904560-46906032...1947313	2.1322	-2.32326	0.860218	-2.70078	0.00691765	0.0276927	chr4-46904560-46906032	Pericyte
chr4-46911386-46912640...1947314	1.81163	-2.38467	0.842115	-2.83177	0.00462917	0.0220222	chr4-46911386-46912640	Pericyte
chr4-46916907-46917537...1947316	1.04155	-2.01646	0.828855	-2.43283	0.0149814	0.0430244	chr4-46916907-46917537	Pericyte
chr4-46918438-46919999...1947317	2.61684	-2.57782	0.847404	-3.04202	0.00235	0.0147383	chr4-46918438-46919999	Pericyte
chr4-46929331-46930548...1947322	2.52779	-2.82089	0.873406	-3.22975	0.00123897	0.00995884	chr4-46929331-46930548	Pericyte
chr4-46930954-46931951...1947323	2.44145	-2.80625	0.873625	-3.21219	0.00131726	0.0103422	chr4-46930954-46931951	Pericyte
chr4-46935589-46936381...1947325	1.2378	-2.20042	0.907135	-2.42568	0.0152795	0.0434842	chr4-46935589-46936381	Pericyte
chr4-46959113-46960723...1947330	1.77385	-2.6824	0.878448	-3.05356	0.00226142	0.0143973	chr4-46959113-46960723	Pericyte
chr4-46967975-46969791...1947332	2.55826	-2.85363	0.880525	-3.24083	0.00119181	0.00971798	chr4-46967975-46969791	Pericyte
chr4-46976488-46977700...1947336	2.33555	-2.74284	0.881895	-3.11017	0.00186981	0.0128223	chr4-46976488-46977700	Pericyte
chr4-46982033-46983438...1947337	2.09498	-2.89674	0.841123	-3.44389	0.000573399	0.00608828	chr4-46982033-46983438	Pericyte
chr4-46989738-46992432...1947339	9.6423	-4.08752	0.859666	-4.75478	1.98661465457969e-06	0.00014316	chr4-46989738-46992432	Pericyte
chr4-47010334-47013469...1947344	4.62556	-2.77241	0.846138	-3.27654	0.00105087	0.00898804	chr4-47010334-47013469	Pericyte
chr4-47020056-47021705...1947345	2.41133	-2.78522	0.786954	-3.53924	0.000401282	0.0048279	chr4-47020056-47021705	Pericyte
chr4-47028932-47030005...1947348	2.69102	-2.90651	0.966528	-3.00716	0.002637	0.0157851	chr4-47028932-47030005	Pericyte
chr4-47030171-47031134...1947349	1.74651	-2.33308	0.902805	-2.58426	0.00975892	0.033736	chr4-47030171-47031134	Pericyte
chr4-47037181-47037911...1947352	2.06095	-2.88227	0.818576	-3.52108	0.000429791	0.00504075	chr4-47037181-47037911	Pericyte
chr4-47042890-47043658...1947354	2.66981	-2.90015	0.934044	-3.10494	0.00190318	0.0129589	chr4-47042890-47043658	Pericyte
chr4-47046791-47048202...1947355	2.93046	-2.15545	0.86347	-2.49627	0.0125507	0.0389537	chr4-47046791-47048202	Pericyte
chr4-47056705-47058155...1947357	10.4424	-2.33782	0.556639	-4.19988	2.67061812398335e-05	0.000784667	chr4-47056705-47058155	Pericyte
chr4-47059150-47059874...1947358	2.87612	-2.70596	0.901135	-3.00284	0.00267477	0.0159096	chr4-47059150-47059874	Pericyte
chr4-47091331-47093090...1947361	3.95619	-2.02006	0.666026	-3.033	0.00242136	0.015005	chr4-47091331-47093090	Pericyte
chr4-47121781-47122651...1947368	2.04383	-2.51101	0.715194	-3.51095	0.000446501	0.00516975	chr4-47121781-47122651	Pericyte
chr4-47137600-47137847...1947371	1.45644	-2.06338	0.796683	-2.58996	0.00959875	0.0334176	chr4-47137600-47137847	Pericyte
chr4-47138525-47140003...1947372	2.72652	-2.51923	0.723364	-3.48265	0.000496469	0.00553529	chr4-47138525-47140003	Pericyte
chr4-47141701-47142819...1947373	2.18894	-2.85749	0.695845	-4.10651	4.01689615975917e-05	0.00103244	chr4-47141701-47142819	Pericyte
chr4-47150834-47152201...1947375	3.49831	-3.13531	0.731944	-4.28354	1.83941441242158e-05	0.000612537	chr4-47150834-47152201	Pericyte
chr4-47161285-47162950...1947378	2.8146	-2.61669	0.748893	-3.49407	0.000475715	0.00538355	chr4-47161285-47162950	Pericyte
chr4-47168817-47169718...1947380	1.14758	-1.93344	0.716774	-2.69742	0.0069879	0.0278657	chr4-47168817-47169718	Pericyte
chr4-47176806-47178308...1947381	1.8058	-2.60709	0.782973	-3.32973	0.000869315	0.00798056	chr4-47176806-47178308	Pericyte
chr4-47186503-47187046...1947382	1.05027	-1.80247	0.756282	-2.38333	0.0171569	0.0464577	chr4-47186503-47187046	Pericyte
chr4-47207754-47208976...1947387	3.72687	-3.57789	0.685649	-5.21826	1.80614807129007e-07	3.50326458904719e-05	chr4-47207754-47208976	Pericyte
chr4-47222113-47222810...1947391	1.48266	-2.18657	0.701793	-3.11569	0.00183518	0.0126758	chr4-47222113-47222810	Pericyte
chr4-47227725-47228210...1947392	2.4826	-1.94204	0.742746	-2.61467	0.00893141	0.0321098	chr4-47227725-47228210	Pericyte
chr4-47255483-47256070...1947401	2.42349	-1.76038	0.703363	-2.5028	0.0123216	0.0385629	chr4-47255483-47256070	Pericyte
chr4-47279082-47280319...1947406	1.24461	-2.23473	0.868927	-2.57183	0.0101164	0.0344733	chr4-47279082-47280319	Pericyte
chr4-47309897-47311207...1947419	1.79296	-2.3478	0.751988	-3.12212	0.00179554	0.0125059	chr4-47309897-47311207	Pericyte
chr4-47351163-47351857...1947425	1.7071	-2.32692	0.812622	-2.86347	0.00419023	0.0208056	chr4-47351163-47351857	Pericyte
chr4-47352115-47353981...1947426	18.2217	-1.96885	0.40787	-4.82716	1.38494330652523e-06	0.000113494	chr4-47352115-47353981	Pericyte
chr4-47399583-47400521...1947430	1.03121	-1.989	0.779387	-2.55201	0.0107103	0.0356041	chr4-47399583-47400521	Pericyte
chr4-47418979-47420438...1947433	1.73998	-1.98778	0.722797	-2.75012	0.00595741	0.0254343	chr4-47418979-47420438	Pericyte
chr4-47435488-47438520...1947437	7.63669	-2.02291	0.605546	-3.34064	0.000835858	0.00777455	chr4-47435488-47438520	Pericyte
chr4-47473757-47475171...1947439	8.98881	-2.22211	0.577852	-3.84547	0.000120321	0.00218375	chr4-47473757-47475171	Pericyte
chr4-47665413-47666341...1947464	1.00248	-1.94858	0.830662	-2.34582	0.0189853	0.0492435	chr4-47665413-47666341	Pericyte
chr4-47712643-47714199...1947468	1.71494	-2.33223	0.820807	-2.84139	0.00449173	0.0216563	chr4-47712643-47714199	Pericyte
chr4-47803906-47804775...1947474	1.13505	-2.03617	0.737463	-2.76104	0.0057617	0.0249463	chr4-47803906-47804775	Pericyte
chr4-48042687-48043700...1947491	14.6971	-1.19769	0.358828	-3.33777	0.000844523	0.00782716	chr4-48042687-48043700	Pericyte
chr4-48051389-48052208...1947493	1.23074	-2.13378	0.729081	-2.92667	0.00342617	0.0184419	chr4-48051389-48052208	Pericyte
chr4-48124414-48125620...1947501	4.52293	-2.1485	0.658568	-3.26239	0.00110477	0.00926956	chr4-48124414-48125620	Pericyte
chr4-48198097-48199078...1947513	1.32653	-1.98674	0.831496	-2.38936	0.0168778	0.0460184	chr4-48198097-48199078	Pericyte
chr4-48224913-48226103...1947522	1.83857	-2.13444	0.759146	-2.81163	0.00492917	0.0228159	chr4-48224913-48226103	Pericyte
chr4-48252577-48253869...1947529	1.61701	-2.56799	0.825017	-3.11265	0.00185416	0.0127578	chr4-48252577-48253869	Pericyte
chr4-48271587-48272317...1947534	1.32536	-2.25989	0.911437	-2.47949	0.0131572	0.0400164	chr4-48271587-48272317	Pericyte
chr4-48278803-48280510...1947536	12.9376	-2.13653	0.477476	-4.47462	7.65456200580139e-06	0.000344157	chr4-48278803-48280510	Pericyte
chr4-48415062-48415787...1947557	1.00592	-1.95705	0.825328	-2.37123	0.0177288	0.0473165	chr4-48415062-48415787	Pericyte
chr4-48419013-48419784...1947560	1.15776	-2.16189	0.838041	-2.5797	0.00988867	0.0340071	chr4-48419013-48419784	Pericyte
chr4-48424727-48426445...1947561	3.25437	-2.26858	0.895754	-2.53259	0.0113223	0.0367251	chr4-48424727-48426445	Pericyte
chr4-48429382-48430548...1947562	2.19371	-2.63091	0.926213	-2.8405	0.00450434	0.0216899	chr4-48429382-48430548	Pericyte
chr4-48439860-48441298...1947565	1.6795	-2.27582	0.936552	-2.43	0.0150988	0.0432061	chr4-48439860-48441298	Pericyte
chr4-48472430-48473903...1947575	6.19515	-1.27318	0.476366	-2.67269	0.00752457	0.0290718	chr4-48472430-48473903	Pericyte
chr4-48530195-48532535...1947581	3.83915	-3.09664	0.920531	-3.36397	0.000768289	0.00736482	chr4-48530195-48532535	Pericyte
chr4-48539830-48541419...1947582	8.02123	-2.08437	0.628214	-3.31793	0.000906872	0.00819757	chr4-48539830-48541419	Pericyte
chr4-48544051-48544563...1947584	1.69434	-2.28221	0.941383	-2.42432	0.0153372	0.0435548	chr4-48544051-48544563	Pericyte
chr4-48584481-48586802...1947598	8.50601	-2.84324	0.684356	-4.15463	3.25821109863075e-05	0.00089259	chr4-48584481-48586802	Pericyte
chr4-48591801-48592859...1947599	1.28539	-1.94441	0.756666	-2.56971	0.0101784	0.0345861	chr4-48591801-48592859	Pericyte
chr4-48599567-48601665...1947602	1.89143	-2.41707	0.875365	-2.76122	0.00575863	0.0249397	chr4-48599567-48601665	Pericyte
chr4-48629093-48629916...1947609	1.11628	-2.07954	0.798259	-2.6051	0.0091848	0.0326126	chr4-48629093-48629916	Pericyte
chr4-48633364-48634600...1947610	1.81585	-2.35749	0.782192	-3.01395	0.00257871	0.015579	chr4-48633364-48634600	Pericyte
chr4-48643895-48645033...1947613	1.50239	-2.38485	0.917297	-2.59987	0.0093259	0.0328818	chr4-48643895-48645033	Pericyte
chr4-48736830-48737655...1947632	1.11612	-1.97712	0.728097	-2.71546	0.00661833	0.0269804	chr4-48736830-48737655	Pericyte
chr4-48770433-48772485...1947636	4.05426	-2.27049	0.910884	-2.49263	0.0126803	0.0391809	chr4-48770433-48772485	Pericyte
chr4-48779066-48780608...1947638	2.96527	-2.4622	0.875601	-2.81202	0.00492321	0.0227975	chr4-48779066-48780608	Pericyte
chr4-48791177-48792551...1947639	1.84511	-2.41205	0.900028	-2.67997	0.00736294	0.0287191	chr4-48791177-48792551	Pericyte
chr4-48896596-48897796...1947647	1.43909	-2.06116	0.780403	-2.64115	0.00826259	0.0306848	chr4-48896596-48897796	Pericyte
chr4-48941528-48942592...1947648	1.03737	-1.98505	0.787018	-2.52224	0.0116611	0.0373433	chr4-48941528-48942592	Pericyte
chr4-49058592-49060431...1947663	2.92822	-3.31065	0.8731	-3.79183	0.000149541	0.00252641	chr4-49058592-49060431	Pericyte
chr4-49077790-49079792...1947668	3.24995	-1.99623	0.830041	-2.40498	0.0161735	0.0449327	chr4-49077790-49079792	Pericyte
chr4-49135892-49136725...1947681	1.20817	-2.1496	0.90427	-2.37716	0.0174463	0.0469005	chr4-49135892-49136725	Pericyte
chr4-49153699-49154464...1947685	1.11958	-2.10288	0.866332	-2.42733	0.0152103	0.0433859	chr4-49153699-49154464	Pericyte
chr4-49197178-49198581...1947691	2.61819	-3.17263	0.930841	-3.40835	0.000653564	0.006635	chr4-49197178-49198581	Pericyte
chr4-49258346-49260253...1947702	2.1731	-2.64616	0.810806	-3.26361	0.00110002	0.00924564	chr4-49258346-49260253	Pericyte
chr4-49285413-49286490...1947709	2.20523	-2.92765	0.882608	-3.31705	0.000909747	0.00821112	chr4-49285413-49286490	Pericyte
chr4-49520476-49521734...1947722	7.9368	-2.75441	0.642352	-4.28802	1.80274994548689e-05	0.000603818	chr4-49520476-49521734	Pericyte
chr4-49559669-49560919...1947730	1.54948	-2.17879	0.825934	-2.63797	0.00834028	0.0308533	chr4-49559669-49560919	Pericyte
chr4-49567376-49568208...1947732	1.75527	-2.06068	0.839266	-2.45534	0.0140752	0.0415465	chr4-49567376-49568208	Pericyte
chr4-49596845-49598301...1947738	7.51718	-2.15069	0.633254	-3.39625	0.000683153	0.00683733	chr4-49596845-49598301	Pericyte
chr4-49626800-49627421...1947744	1.29104	-2.25133	0.74457	-3.02367	0.00249729	0.0152841	chr4-49626800-49627421	Pericyte
chr4-49631266-49632632...1947745	10.4742	-1.4402	0.430999	-3.34153	0.000833184	0.00775723	chr4-49631266-49632632	Pericyte
chr4-49659290-49660001...1947750	1.19217	-2.17531	0.926571	-2.3477	0.0188896	0.0490839	chr4-49659290-49660001	Pericyte
chr4-49663867-49664746...1947753	1.76608	-2.38222	0.855312	-2.7852	0.00534947	0.0239011	chr4-49663867-49664746	Pericyte
chr4-49671589-49672772...1947755	1.63425	-2.22722	0.815937	-2.72965	0.0063401	0.0263314	chr4-49671589-49672772	Pericyte
chr4-49691565-49692348...1947758	1.73782	-2.01708	0.806059	-2.5024	0.0123356	0.0385831	chr4-49691565-49692348	Pericyte
chr4-49728249-49730305...1947769	1.71846	-2.60105	0.898734	-2.89413	0.00380214	0.0196466	chr4-49728249-49730305	Pericyte
chr4-49784330-49786007...1947781	1.70219	-2.63016	0.858549	-3.06349	0.00218768	0.0141015	chr4-49784330-49786007	Pericyte
chr4-49813860-49815297...1947790	1.82075	-2.42007	0.882742	-2.74154	0.00611521	0.0258047	chr4-49813860-49815297	Pericyte
chr4-49843770-49846108...1947795	5.93115	-3.70965	0.844033	-4.39515	1.10694500143569e-05	0.000432419	chr4-49843770-49846108	Pericyte
chr4-49891269-49892921...1947800	2.16546	-2.33037	0.92782	-2.51166	0.0120164	0.0380102	chr4-49891269-49892921	Pericyte
chr4-49975410-49977078...1947807	1.66247	-2.56097	0.905269	-2.82896	0.00466999	0.0221307	chr4-49975410-49977078	Pericyte
chr4-50035393-50036704...1947811	1.36217	-2.29392	0.802662	-2.85789	0.00426463	0.0210189	chr4-50035393-50036704	Pericyte
chr4-50072604-50073973...1947814	1.4408	-2.09882	0.866857	-2.42118	0.0154702	0.043795	chr4-50072604-50073973	Pericyte
chr4-50110754-50111941...1947819	1.61964	-2.25791	0.873092	-2.58611	0.00970666	0.0336346	chr4-50110754-50111941	Pericyte
chr4-50240541-50241620...1947823	1.39603	-2.38239	0.860907	-2.7673	0.00565227	0.0246797	chr4-50240541-50241620	Pericyte
chr4-51426652-51427602...1947843	1.25712	-2.21355	0.927626	-2.38625	0.0170211	0.0462463	chr4-51426652-51427602	Pericyte
chr4-51923216-51925185...1947853	1.70835	-2.00402	0.791348	-2.53241	0.011328	0.0367354	chr4-51923216-51925185	Pericyte
chr4-51937589-51938854...1947857	1.93527	-2.48323	0.934585	-2.65704	0.00788299	0.0298703	chr4-51937589-51938854	Pericyte
chr4-52036379-52037824...1947864	2.0202	-2.84371	0.821648	-3.46098	0.000538214	0.00584281	chr4-52036379-52037824	Pericyte
chr4-52438191-52439758...1947884	8.3967	-2.29385	0.56158	-4.08464	4.41453517920376e-05	0.00110157	chr4-52438191-52439758	Pericyte
chr4-52592760-52594649...1947893	1.72686	-2.31233	0.850327	-2.71934	0.00654121	0.0268068	chr4-52592760-52594649	Pericyte
chr4-52726257-52727083...1947904	1.29082	-1.98882	0.759455	-2.61875	0.00882533	0.0318855	chr4-52726257-52727083	Pericyte
chr4-52732763-52733885...1947905	1.93622	-2.47766	0.874825	-2.83218	0.0046232	0.0220008	chr4-52732763-52733885	Pericyte
chr4-53011550-53012888...1947923	14.8981	-2.0955	0.489266	-4.28296	1.84426327253647e-05	0.000613265	chr4-53011550-53012888	Pericyte
chr4-53023050-53024084...1947925	1.41263	-2.37222	0.859056	-2.76143	0.00575492	0.0249301	chr4-53023050-53024084	Pericyte
chr4-53050641-53051967...1947934	1.5606	-2.43649	0.790904	-3.08064	0.00206553	0.01362	chr4-53050641-53051967	Pericyte
chr4-53059344-53061101...1947935	1.48256	-2.09358	0.737738	-2.83784	0.00454195	0.021781	chr4-53059344-53061101	Pericyte
chr4-53072612-53073433...1947940	1.68326	-2.26089	0.738544	-3.06129	0.00220389	0.0141662	chr4-53072612-53073433	Pericyte
chr4-53078878-53079950...1947941	3.56975	-2.71435	0.806386	-3.36606	0.000762491	0.00732972	chr4-53078878-53079950	Pericyte
chr4-53080270-53080898...1947942	1.57095	-2.20266	0.772721	-2.85053	0.00436469	0.0213079	chr4-53080270-53080898	Pericyte
chr4-53082188-53083099...1947943	5.19722	-3.6968	0.865369	-4.27194	1.93781571139445e-05	0.000633018	chr4-53082188-53083099	Pericyte
chr4-53088738-53090136...1947944	2.49259	-2.81791	0.82022	-3.43556	0.000591334	0.00621407	chr4-53088738-53090136	Pericyte
chr4-53106840-53107277...1947947	1.24229	-2.22549	0.755701	-2.94493	0.00323026	0.0178008	chr4-53106840-53107277	Pericyte
chr4-53108988-53110658...1947948	5.00426	-3.48016	0.741954	-4.69054	2.72485985429744e-06	0.000176065	chr4-53108988-53110658	Pericyte
chr4-53115945-53116851...1947950	2.65679	-2.30819	0.728472	-3.16854	0.00153207	0.0113466	chr4-53115945-53116851	Pericyte
chr4-53121487-53122602...1947952	3.36829	-2.6093	0.737973	-3.53577	0.000406586	0.00486697	chr4-53121487-53122602	Pericyte
chr4-53143540-53145006...1947957	2.85625	-1.79508	0.755447	-2.37619	0.0174927	0.0469687	chr4-53143540-53145006	Pericyte
chr4-53151721-53152822...1947960	2.93652	-2.43071	0.863349	-2.81544	0.00487105	0.0226574	chr4-53151721-53152822	Pericyte
chr4-53158552-53160420...1947962	13.2452	-2.06684	0.448998	-4.60323	4.1598075605162e-06	0.000231206	chr4-53158552-53160420	Pericyte
chr4-53178387-53179835...1947967	2.05901	-2.85345	0.86992	-3.28013	0.0010376	0.00891325	chr4-53178387-53179835	Pericyte
chr4-53186048-53187551...1947971	4.06802	-2.58936	0.892293	-2.90192	0.00370886	0.0193487	chr4-53186048-53187551	Pericyte
chr4-53195847-53198107...1947972	8.78129	-2.11393	0.594213	-3.55752	0.00037437	0.00462111	chr4-53195847-53198107	Pericyte
chr4-53203183-53204976...1947974	2.2305	-2.33589	0.83096	-2.81107	0.0049377	0.0228386	chr4-53203183-53204976	Pericyte
chr4-53212044-53213410...1947975	1.79528	-2.7134	0.824819	-3.2897	0.00100295	0.00872257	chr4-53212044-53213410	Pericyte
chr4-53217270-53219392...1947976	8.75996	-3.37055	0.700836	-4.80932	1.51442968332345e-06	0.000120493	chr4-53217270-53219392	Pericyte
chr4-53227461-53229025...1947977	2.61007	-1.87847	0.700672	-2.68096	0.00734116	0.0286704	chr4-53227461-53229025	Pericyte
chr4-53238110-53239290...1947978	1.93733	-2.42924	0.739328	-3.28574	0.00101715	0.00880755	chr4-53238110-53239290	Pericyte
chr4-53245737-53247020...1947980	2.2046	-2.27687	0.734652	-3.09925	0.00194012	0.0131137	chr4-53245737-53247020	Pericyte
chr4-53253379-53254403...1947984	1.32615	-1.93017	0.74347	-2.59616	0.00942722	0.0330696	chr4-53253379-53254403	Pericyte
chr4-53263472-53265629...1947985	5.7166	-2.50491	0.696118	-3.5984	0.000320181	0.00416798	chr4-53263472-53265629	Pericyte
chr4-53269412-53271429...1947986	2.8234	-1.78502	0.762579	-2.34077	0.0192442	0.0496412	chr4-53269412-53271429	Pericyte
chr4-53315034-53316082...1947993	1.94621	-2.04185	0.754866	-2.70492	0.00683207	0.0274846	chr4-53315034-53316082	Pericyte
chr4-53338707-53339961...1947999	2.3162	-2.5652	0.708705	-3.61956	0.000295106	0.00394964	chr4-53338707-53339961	Pericyte
chr4-53354750-53356803...1948003	4.20072	-2.36847	0.795311	-2.97805	0.0029009	0.0167092	chr4-53354750-53356803	Pericyte
chr4-53382104-53382954...1948008	2.13967	-2.90805	0.904802	-3.21402	0.00130892	0.010304	chr4-53382104-53382954	Pericyte
chr4-53384473-53386696...1948009	4.94666	-2.57769	0.757318	-3.4037	0.00066479	0.00671131	chr4-53384473-53386696	Pericyte
chr4-53396606-53398459...1948010	2.83581	-2.39799	0.814722	-2.94332	0.00324712	0.0178584	chr4-53396606-53398459	Pericyte
chr4-53399418-53400492...1948011	2.43781	-2.48399	0.929109	-2.67351	0.0075061	0.0290287	chr4-53399418-53400492	Pericyte
chr4-53404798-53406560...1948012	2.29208	-2.40393	0.757283	-3.17441	0.00150141	0.011208	chr4-53404798-53406560	Pericyte
chr4-53411984-53412946...1948014	1.09688	-2.01169	0.77096	-2.60934	0.00907174	0.0324005	chr4-53411984-53412946	Pericyte
chr4-53416418-53417592...1948015	2.78559	-1.70709	0.687591	-2.48271	0.0130389	0.0397947	chr4-53416418-53417592	Pericyte
chr4-53439762-53441504...1948019	19.6969	-2.08877	0.435474	-4.79654	1.61430272017058e-06	0.000125437	chr4-53439762-53441504	Pericyte
chr4-53451471-53452301...1948023	1.99496	-2.83854	0.772807	-3.67302	0.000239698	0.00344674	chr4-53451471-53452301	Pericyte
chr4-53462498-53463291...1948026	2.50879	-2.25441	0.82394	-2.73614	0.00621649	0.0260549	chr4-53462498-53463291	Pericyte
chr4-53466055-53467828...1948027	2.8649	-2.70443	0.88027	-3.07227	0.0021244	0.013871	chr4-53466055-53467828	Pericyte
chr4-53473647-53475768...1948028	3.09281	-2.23857	0.770482	-2.90541	0.00366768	0.0192184	chr4-53473647-53475768	Pericyte
chr4-53478435-53478951...1948029	2.17084	-1.78415	0.756715	-2.35776	0.0183855	0.0483187	chr4-53478435-53478951	Pericyte
chr4-53490406-53491976...1948036	2.02589	-2.54663	0.795802	-3.20007	0.00137392	0.0106257	chr4-53490406-53491976	Pericyte
chr4-53500519-53501511...1948040	1.47042	-2.1135	0.82525	-2.56105	0.0104357	0.0350997	chr4-53500519-53501511	Pericyte
chr4-53511658-53513855...1948042	6.12235	-3.4638	0.801891	-4.31954	1.56354282651712e-05	0.000547934	chr4-53511658-53513855	Pericyte
chr4-53515851-53516450...1948043	2.17358	-2.281	0.786939	-2.89858	0.00374859	0.0194766	chr4-53515851-53516450	Pericyte
chr4-53520848-53521694...1948044	1.95409	-2.16976	0.900873	-2.4085	0.016018	0.0446838	chr4-53520848-53521694	Pericyte
chr4-53525428-53527006...1948045	2.0674	-2.54731	0.93767	-2.71664	0.00659493	0.0269386	chr4-53525428-53527006	Pericyte
chr4-53573082-53574710...1948065	2.52434	-2.84276	0.874342	-3.25131	0.00114875	0.00949542	chr4-53573082-53574710	Pericyte
chr4-53630561-53632159...1948081	7.4034	-3.72559	0.793474	-4.69529	2.66234530815878e-06	0.000173642	chr4-53630561-53632159	Pericyte
chr4-53682194-53683229...1948097	1.05704	-1.95605	0.759835	-2.57431	0.0100439	0.0343244	chr4-53682194-53683229	Pericyte
chr4-53713725-53715088...1948107	7.28166	-1.82656	0.569463	-3.20751	0.00133887	0.0104491	chr4-53713725-53715088	Pericyte
chr4-53733174-53735085...1948109	2.97245	-3.34259	0.916965	-3.64528	0.000267105	0.00371101	chr4-53733174-53735085	Pericyte
chr4-53749737-53750972...1948113	1.35944	-2.03872	0.812559	-2.50901	0.012107	0.038179	chr4-53749737-53750972	Pericyte
chr4-53778978-53780562...1948122	2.21857	-2.06404	0.770907	-2.67742	0.00741921	0.0288331	chr4-53778978-53780562	Pericyte
chr4-53825627-53826930...1948126	4.87558	-2.06816	0.629457	-3.28563	0.00101753	0.00880755	chr4-53825627-53826930	Pericyte
chr4-53843476-53844312...1948129	1.22926	-2.21489	0.783377	-2.82736	0.00469341	0.0221941	chr4-53843476-53844312	Pericyte
chr4-53844978-53845831...1948130	1.39685	-2.02916	0.762896	-2.65981	0.00781848	0.0297192	chr4-53844978-53845831	Pericyte
chr4-53877987-53879191...1948139	1.34095	-2.30496	0.897945	-2.56693	0.0102603	0.034751	chr4-53877987-53879191	Pericyte
chr4-53884165-53885204...1948140	1.73324	-2.36789	0.764641	-3.09673	0.00195665	0.0131779	chr4-53884165-53885204	Pericyte
chr4-53931186-53932535...1948152	3.6365	-3.00182	0.764452	-3.92676	8.60972758799028e-05	0.00173845	chr4-53931186-53932535	Pericyte
chr4-53950937-53952738...1948154	3.21043	-3.43974	0.726016	-4.73783	2.16021115117311e-06	0.00015088	chr4-53950937-53952738	Pericyte
chr4-53975699-53976759...1948157	2.32881	-2.707	0.982431	-2.75541	0.00586179	0.0251974	chr4-53975699-53976759	Pericyte
chr4-54020758-54022719...1948160	3.84793	-2.5326	0.762668	-3.32071	0.000897882	0.00814798	chr4-54020758-54022719	Pericyte
chr4-54027518-54029080...1948161	1.85343	-2.08662	0.814287	-2.56251	0.0103918	0.0350032	chr4-54027518-54029080	Pericyte
chr4-54327667-54329079...1948183	1.92076	-2.4913	0.838271	-2.97195	0.0029591	0.0168979	chr4-54327667-54329079	Pericyte
chr4-54373676-54375129...1948193	2.08026	-2.30363	0.792827	-2.90559	0.00366558	0.0192139	chr4-54373676-54375129	Pericyte
chr4-54469964-54472452...1948200	2.97161	-2.76059	0.776046	-3.55724	0.000374767	0.00462273	chr4-54469964-54472452	Pericyte
chr4-54523432-54525181...1948203	2.09714	-1.99151	0.809762	-2.45938	0.0139177	0.0412728	chr4-54523432-54525181	Pericyte
chr4-54636631-54638771...1948215	2.68367	-2.94623	0.809472	-3.6397	0.00027296	0.00376672	chr4-54636631-54638771	Pericyte
chr4-54757941-54758678...1948224	1.29312	-2.0385	0.733357	-2.77969	0.00544115	0.0241309	chr4-54757941-54758678	Pericyte
chr4-54812965-54814443...1948237	1.52762	-2.45787	0.899048	-2.73386	0.00625971	0.026147	chr4-54812965-54814443	Pericyte
chr4-54918100-54919094...1948249	1.26487	-1.96403	0.807931	-2.43094	0.0150599	0.0431415	chr4-54918100-54919094	Pericyte
chr4-54944972-54946000...1948252	3.4503	-1.79608	0.700564	-2.56377	0.0103542	0.0349331	chr4-54944972-54946000	Pericyte
chr4-54946898-54949976...1948253	13.4067	-2.27501	0.505537	-4.50017	6.78975663715066e-06	0.000318955	chr4-54946898-54949976	Pericyte
chr4-54956558-54958249...1948254	2.8855	-2.72226	0.846685	-3.2152	0.00130354	0.0102791	chr4-54956558-54958249	Pericyte
chr4-54984239-54985047...1948260	2.04022	-2.56256	0.815865	-3.14091	0.00168422	0.0120272	chr4-54984239-54985047	Pericyte
chr4-55004426-55006713...1948265	9.6775	-3.51355	0.769817	-4.56414	5.01539399267635e-06	0.000261619	chr4-55004426-55006713	Pericyte
chr4-55011566-55014215...1948266	4.72017	-2.79069	0.74291	-3.75643	0.000172352	0.00277489	chr4-55011566-55014215	Pericyte
chr4-55019792-55021258...1948267	1.65682	-2.60839	0.779689	-3.34542	0.000821591	0.00768481	chr4-55019792-55021258	Pericyte
chr4-55040089-55041685...1948272	2.20743	-2.36408	0.784935	-3.01182	0.00259687	0.0156441	chr4-55040089-55041685	Pericyte
chr4-55049431-55050883...1948274	2.55648	-3.16905	0.896366	-3.53544	0.000407097	0.00486835	chr4-55049431-55050883	Pericyte
chr4-55076831-55078752...1948284	2.41386	-2.17234	0.83329	-2.60695	0.00913538	0.0325082	chr4-55076831-55078752	Pericyte
chr4-55239915-55241807...1948317	2.90172	-2.74185	0.765193	-3.58322	0.000339389	0.00433166	chr4-55239915-55241807	Pericyte
chr4-55294111-55295030...1948324	0.972968	-1.83773	0.7691	-2.38946	0.0168731	0.0460107	chr4-55294111-55295030	Pericyte
chr4-55348847-55350870...1948329	24.0807	-1.75108	0.38811	-4.51182	6.42737657209105e-06	0.000307534	chr4-55348847-55350870	Pericyte
chr4-55392457-55393744...1948343	1.61357	-1.94389	0.828066	-2.3475	0.0188998	0.049099	chr4-55392457-55393744	Pericyte
chr4-55397850-55399715...1948344	4.71331	-3.38102	0.921631	-3.66852	0.000243959	0.00349015	chr4-55397850-55399715	Pericyte
chr4-55415029-55416851...1948347	3.01847	-2.79681	0.853898	-3.27535	0.00105533	0.00901235	chr4-55415029-55416851	Pericyte
chr4-55473877-55474543...1948362	1.55424	-2.22113	0.768953	-2.88852	0.00387063	0.019847	chr4-55473877-55474543	Pericyte
chr4-55514462-55515516...1948368	5.9479	-3.12413	0.737603	-4.23552	2.28022112179337e-05	0.000704689	chr4-55514462-55515516	Pericyte
chr4-55525869-55526667...1948370	1.97191	-2.2119	0.839148	-2.63588	0.00839185	0.0309584	chr4-55525869-55526667	Pericyte
chr4-55530271-55531731...1948371	7.26976	-2.40022	0.585659	-4.09833	4.16145601688523e-05	0.00105689	chr4-55530271-55531731	Pericyte
chr4-55532152-55533984...1948372	23.6749	-2.25045	0.408526	-5.50872	3.61445837472099e-08	1.32784003276339e-05	chr4-55532152-55533984	Pericyte
chr4-55542322-55543647...1948373	2.23705	-2.401	0.819836	-2.92864	0.00340452	0.018372	chr4-55542322-55543647	Pericyte
chr4-55604863-55605534...1948379	1.74544	-2.08162	0.844673	-2.46441	0.013724	0.0409557	chr4-55604863-55605534	Pericyte
chr4-55650608-55652079...1948385	13.7083	-2.20005	0.440325	-4.99643	5.84012151358061e-07	6.94079290422044e-05	chr4-55650608-55652079	Pericyte
chr4-55689187-55690166...1948392	1.8028	-2.35725	0.840738	-2.80379	0.00505059	0.0231191	chr4-55689187-55690166	Pericyte
chr4-55739835-55740666...1948405	1.80508	-2.35687	0.984601	-2.39373	0.0166782	0.0457197	chr4-55739835-55740666	Pericyte
chr4-55749142-55750564...1948407	2.06967	-2.8828	0.861661	-3.34563	0.000820955	0.00768181	chr4-55749142-55750564	Pericyte
chr4-55842715-55845139...1948414	3.08327	-2.79709	0.913066	-3.0634	0.00218838	0.0141028	chr4-55842715-55845139	Pericyte
chr4-55928331-55929900...1948424	3.96765	-2.56661	0.889196	-2.88644	0.00389623	0.019923	chr4-55928331-55929900	Pericyte
chr4-56113309-56114301...1948431	5.02487	-1.97099	0.690191	-2.85572	0.0042939	0.0211117	chr4-56113309-56114301	Pericyte
chr4-56119957-56121145...1948432	1.30021	-2.29929	0.810945	-2.83532	0.00457796	0.0218832	chr4-56119957-56121145	Pericyte
chr4-56157148-56158396...1948436	1.14288	-2.06897	0.837803	-2.46951	0.0135297	0.0406417	chr4-56157148-56158396	Pericyte
chr4-56169641-56171463...1948438	1.61642	-2.54588	0.856731	-2.97162	0.00296235	0.0169074	chr4-56169641-56171463	Pericyte
chr4-56221604-56222895...1948445	2.30451	-1.8296	0.762939	-2.3981	0.0164806	0.0454056	chr4-56221604-56222895	Pericyte
chr4-56364102-56365076...1948448	1.31396	-2.26374	0.816287	-2.77322	0.00555054	0.0244193	chr4-56364102-56365076	Pericyte
chr4-56386889-56388303...1948453	1.67829	-2.5938	0.891297	-2.91014	0.00361266	0.0190452	chr4-56386889-56388303	Pericyte
chr4-56492024-56493536...1948458	2.15382	-2.34109	0.778431	-3.00744	0.00263457	0.0157778	chr4-56492024-56493536	Pericyte
chr4-56532793-56533887...1948461	2.01667	-2.25096	0.866968	-2.59637	0.00942159	0.0330614	chr4-56532793-56533887	Pericyte
chr4-56597925-56599337...1948464	1.80151	-2.07912	0.831799	-2.49955	0.0124351	0.0387628	chr4-56597925-56599337	Pericyte
chr4-56611643-56612996...1948466	2.17783	-2.64792	0.856498	-3.09157	0.00199103	0.013321	chr4-56611643-56612996	Pericyte
chr4-56617439-56618535...1948468	1.5522	-2.48659	0.86944	-2.85999	0.00423653	0.0209437	chr4-56617439-56618535	Pericyte
chr4-56619012-56620211...1948469	1.205	-1.81478	0.768443	-2.36163	0.0181949	0.0480181	chr4-56619012-56620211	Pericyte
chr4-56684932-56686352...1948475	3.95175	-1.96395	0.687398	-2.85708	0.00427559	0.0210551	chr4-56684932-56686352	Pericyte
chr4-56739462-56740847...1948485	1.78135	-2.65663	0.839688	-3.16383	0.00155706	0.0114586	chr4-56739462-56740847	Pericyte
chr4-56744530-56746935...1948486	2.61096	-3.18085	0.876684	-3.62827	0.000285326	0.0038734	chr4-56744530-56746935	Pericyte
chr4-56756038-56757359...1948488	1.83612	-2.41903	0.846011	-2.85933	0.00424532	0.0209698	chr4-56756038-56757359	Pericyte
chr4-56801813-56803011...1948499	9.57994	-2.63736	0.599948	-4.39597	1.10277864155299e-05	0.00043118	chr4-56801813-56803011	Pericyte
chr4-56806087-56806413...1948500	1.03534	-1.94981	0.813374	-2.39719	0.0165213	0.0454689	chr4-56806087-56806413	Pericyte
chr4-56808039-56809423...1948501	2.63472	-3.17864	0.743617	-4.27456	1.91511641297419e-05	0.000628787	chr4-56808039-56809423	Pericyte
chr4-56815217-56816115...1948503	1.71665	-1.97684	0.832859	-2.37356	0.0176175	0.047149	chr4-56815217-56816115	Pericyte
chr4-56820150-56820636...1948505	1.33159	-2.27038	0.732151	-3.10097	0.00192887	0.0130661	chr4-56820150-56820636	Pericyte
chr4-56824315-56825344...1948506	2.02196	-2.78582	0.786189	-3.54345	0.000394923	0.00478019	chr4-56824315-56825344	Pericyte
chr4-56829524-56830144...1948507	1.84196	-1.75015	0.727356	-2.40618	0.0161204	0.0448416	chr4-56829524-56830144	Pericyte
chr4-56831015-56832096...1948508	2.42048	-2.08759	0.71113	-2.9356	0.00332907	0.0181124	chr4-56831015-56832096	Pericyte
chr4-56834694-56835829...1948509	1.82123	-2.71	0.781067	-3.46961	0.000521214	0.00572142	chr4-56834694-56835829	Pericyte
chr4-56836582-56837638...1948510	1.60895	-2.50042	0.751674	-3.32647	0.000879538	0.00803383	chr4-56836582-56837638	Pericyte
chr4-56845762-56846271...1948511	1.50012	-2.29054	0.734475	-3.1186	0.00181711	0.0125974	chr4-56845762-56846271	Pericyte
chr4-56846703-56847370...1948512	2.86375	-3.11208	0.831753	-3.74159	0.000182862	0.00288811	chr4-56846703-56847370	Pericyte
chr4-56850099-56851219...1948515	3.35324	-3.11719	0.73805	-4.22355	2.40484702579735e-05	0.000730124	chr4-56850099-56851219	Pericyte
chr4-56855975-56857152...1948517	2.42982	-3.08962	0.782185	-3.94998	7.81566190009268e-05	0.00162265	chr4-56855975-56857152	Pericyte
chr4-56863467-56866384...1948518	16.2473	-2.52608	0.520496	-4.85323	1.21469004663546e-06	0.000105492	chr4-56863467-56866384	Pericyte
chr4-56871833-56872935...1948519	1.29819	-1.86921	0.783051	-2.38709	0.0169822	0.0461847	chr4-56871833-56872935	Pericyte
chr4-56896219-56897933...1948524	3.29965	-2.18262	0.714263	-3.05577	0.00224483	0.0143331	chr4-56896219-56897933	Pericyte
chr4-56900440-56900940...1948525	2.10733	-2.61106	0.824733	-3.16595	0.00154576	0.0114061	chr4-56900440-56900940	Pericyte
chr4-56931501-56932714...1948531	1.91336	-2.16449	0.810016	-2.67216	0.00753654	0.0290981	chr4-56931501-56932714	Pericyte
chr4-56937034-56938019...1948532	1.63656	-2.1809	0.784617	-2.77957	0.00544308	0.024136	chr4-56937034-56938019	Pericyte
chr4-56946499-56947820...1948533	10.6775	-2.10757	0.514065	-4.09982	4.13478951513881e-05	0.0010518	chr4-56946499-56947820	Pericyte
chr4-56968783-56970446...1948537	1.30646	-2.27139	0.82711	-2.74618	0.00602944	0.0256015	chr4-56968783-56970446	Pericyte
chr4-56989531-56990968...1948542	3.1974	-3.14347	0.83136	-3.78112	0.000156126	0.00260008	chr4-56989531-56990968	Pericyte
chr4-57003858-57005520...1948544	2.47879	-2.77694	0.782687	-3.54796	0.000388223	0.00473113	chr4-57003858-57005520	Pericyte
chr4-57016812-57017669...1948547	1.75867	-2.61937	0.775052	-3.3796	0.000725902	0.00710721	chr4-57016812-57017669	Pericyte
chr4-57038469-57040058...1948550	3.58358	-2.14106	0.848637	-2.52294	0.0116379	0.0373015	chr4-57038469-57040058	Pericyte
chr4-57048452-57049069...1948552	1.26845	-1.92592	0.778312	-2.47448	0.0133429	0.0403327	chr4-57048452-57049069	Pericyte
chr4-57053128-57054026...1948555	1.6986	-2.63729	0.844023	-3.12467	0.00178006	0.0124363	chr4-57053128-57054026	Pericyte
chr4-57065022-57065897...1948558	2.14919	-2.57062	0.764509	-3.36244	0.000772562	0.0073948	chr4-57065022-57065897	Pericyte
chr4-57068415-57069038...1948559	0.991816	-1.94632	0.82848	-2.34926	0.0188106	0.0489618	chr4-57068415-57069038	Pericyte
chr4-57082764-57083269...1948562	0.948914	-1.84482	0.767387	-2.40403	0.0162153	0.0449957	chr4-57082764-57083269	Pericyte
chr4-57091222-57091878...1948564	1.80332	-2.40136	0.87077	-2.75774	0.00582018	0.025103	chr4-57091222-57091878	Pericyte
chr4-57092263-57093769...1948565	2.30905	-2.09371	0.839323	-2.49452	0.0126126	0.0390603	chr4-57092263-57093769	Pericyte
chr4-57100964-57102792...1948566	2.09531	-2.30309	0.786653	-2.92771	0.00341474	0.0184037	chr4-57100964-57102792	Pericyte
chr4-57123152-57123873...1948570	1.0109	-1.94791	0.728954	-2.67219	0.00753578	0.0290965	chr4-57123152-57123873	Pericyte
chr4-57139449-57139677...1948572	2.16283	-2.11551	0.774737	-2.73062	0.00632153	0.0262901	chr4-57139449-57139677	Pericyte
chr4-57141502-57143989...1948573	12.9302	-2.90312	0.580815	-4.99835	5.78231092998042e-07	6.90260692252104e-05	chr4-57141502-57143989	Pericyte
chr4-57153152-57154450...1948575	3.69776	-1.62416	0.649996	-2.49872	0.0124643	0.0388112	chr4-57153152-57154450	Pericyte
chr4-57159860-57161028...1948577	2.09664	-2.59644	0.800429	-3.24381	0.00117943	0.00966231	chr4-57159860-57161028	Pericyte
chr4-57165908-57167724...1948578	6.27242	-4.06229	0.762236	-5.32943	9.85206022466988e-08	2.45199230360129e-05	chr4-57165908-57167724	Pericyte
chr4-57171782-57172138...1948579	3.20552	-2.06077	0.806462	-2.55533	0.0106088	0.035424	chr4-57171782-57172138	Pericyte
chr4-57175014-57175921...1948580	2.41803	-2.15411	0.751388	-2.86685	0.00414585	0.0206671	chr4-57175014-57175921	Pericyte
chr4-57191897-57192516...1948584	1.32069	-2.12507	0.762004	-2.78879	0.00529057	0.0237507	chr4-57191897-57192516	Pericyte
chr4-57200413-57203231...1948586	5.86203	-2.54835	0.782966	-3.25474	0.00113498	0.0094255	chr4-57200413-57203231	Pericyte
chr4-57214267-57216783...1948588	3.00824	-2.49875	0.824544	-3.03046	0.0024418	0.0150747	chr4-57214267-57216783	Pericyte
chr4-57228243-57229456...1948589	2.08833	-2.2937	0.765391	-2.99677	0.00272858	0.0161028	chr4-57228243-57229456	Pericyte
chr4-57229841-57231006...1948590	1.61125	-2.58007	0.782724	-3.29628	0.00097976	0.00859549	chr4-57229841-57231006	Pericyte
chr4-57231189-57231925...1948591	1.06263	-2.06721	0.801119	-2.58041	0.00986842	0.0339674	chr4-57231189-57231925	Pericyte
chr4-57242392-57243529...1948595	1.56545	-2.20163	0.852063	-2.58388	0.00976969	0.0337599	chr4-57242392-57243529	Pericyte
chr4-57263115-57264022...1948600	1.73765	-2.34006	0.747295	-3.13137	0.00173995	0.0122644	chr4-57263115-57264022	Pericyte
chr4-57274923-57276072...1948603	3.06354	-2.19721	0.858056	-2.56068	0.0104468	0.0351189	chr4-57274923-57276072	Pericyte
chr4-57286406-57287662...1948607	3.13366	-2.83695	0.862617	-3.28877	0.00100626	0.00874334	chr4-57286406-57287662	Pericyte
chr4-57299405-57302203...1948610	13.5265	-2.28535	0.531541	-4.29948	1.71202798587387e-05	0.000582152	chr4-57299405-57302203	Pericyte
chr4-57318306-57319399...1948615	2.49671	-1.89727	0.758434	-2.50156	0.0123648	0.0386246	chr4-57318306-57319399	Pericyte
chr4-57320694-57321435...1948616	2.0066	-2.20582	0.773136	-2.85308	0.00432972	0.0212106	chr4-57320694-57321435	Pericyte
chr4-57369698-57370576...1948625	2.05768	-1.98949	0.818877	-2.42953	0.0151183	0.043233	chr4-57369698-57370576	Pericyte
chr4-57412511-57413325...1948630	1.03709	-1.89886	0.766655	-2.47681	0.0132562	0.0401875	chr4-57412511-57413325	Pericyte
chr4-57433527-57435516...1948634	6.21357	-1.86317	0.75424	-2.47026	0.0135013	0.0405972	chr4-57433527-57435516	Pericyte
chr4-57537906-57538539...1948661	1.40889	-2.03332	0.809463	-2.51194	0.0120071	0.0379929	chr4-57537906-57538539	Pericyte
chr4-57543699-57545129...1948662	2.56313	-2.25143	0.774778	-2.90591	0.00366192	0.0192039	chr4-57543699-57545129	Pericyte
chr4-57554571-57555631...1948666	1.59239	-2.20116	0.850605	-2.58776	0.0096603	0.0335452	chr4-57554571-57555631	Pericyte
chr4-57653887-57654829...1948687	1.60352	-2.52652	0.993355	-2.54342	0.0109772	0.0360789	chr4-57653887-57654829	Pericyte
chr4-57675086-57675844...1948692	2.44124	-2.68019	0.837044	-3.20197	0.00136492	0.0105773	chr4-57675086-57675844	Pericyte
chr4-57698014-57698723...1948702	1.91485	-1.81229	0.709711	-2.55357	0.0106626	0.0355118	chr4-57698014-57698723	Pericyte
chr4-57708121-57709804...1948704	2.40132	-2.46094	0.849272	-2.89771	0.00375903	0.0195057	chr4-57708121-57709804	Pericyte
chr4-57738727-57739403...1948715	1.31566	-1.94985	0.766253	-2.54466	0.0109385	0.0360154	chr4-57738727-57739403	Pericyte
chr4-57756179-57756938...1948719	1.05012	-1.87585	0.754098	-2.48754	0.012863	0.0395039	chr4-57756179-57756938	Pericyte
chr4-57757477-57758245...1948720	1.5087	-1.74525	0.696897	-2.50432	0.0122688	0.0384732	chr4-57757477-57758245	Pericyte
chr4-57763706-57765423...1948721	2.51164	-1.89414	0.793165	-2.38808	0.0169367	0.0461136	chr4-57763706-57765423	Pericyte
chr4-57772691-57773672...1948723	1.79019	-2.07918	0.852294	-2.43951	0.0147073	0.0425815	chr4-57772691-57773672	Pericyte
chr4-57781938-57784375...1948725	6.92017	-2.16007	0.65134	-3.31635	0.00091202	0.00822307	chr4-57781938-57784375	Pericyte
chr4-57788722-57789744...1948726	1.71747	-2.29248	0.791365	-2.89687	0.00376908	0.0195412	chr4-57788722-57789744	Pericyte
chr4-57798234-57798789...1948727	1.20767	-2.10541	0.74225	-2.83653	0.00456073	0.0218314	chr4-57798234-57798789	Pericyte
chr4-57806232-57807877...1948730	2.73057	-2.34894	0.831383	-2.82533	0.00472313	0.022271	chr4-57806232-57807877	Pericyte
chr4-57834152-57834533...1948740	1.2626	-1.90171	0.738524	-2.57502	0.0100234	0.0342758	chr4-57834152-57834533	Pericyte
chr4-57879183-57880483...1948753	2.86969	-2.06962	0.712658	-2.90408	0.00368329	0.0192689	chr4-57879183-57880483	Pericyte
chr4-57891491-57892488...1948756	1.43274	-2.38415	0.810346	-2.94214	0.00325955	0.0179019	chr4-57891491-57892488	Pericyte
chr4-57895128-57896527...1948757	2.88116	-2.7316	0.825816	-3.30776	0.000940457	0.00838106	chr4-57895128-57896527	Pericyte
chr4-57915184-57916961...1948762	2.76762	-2.01685	0.726061	-2.7778	0.0054729	0.0242092	chr4-57915184-57916961	Pericyte
chr4-57955449-57957564...1948769	19.6221	-2.55016	0.490573	-5.19832	2.010927790472e-07	3.72979419666437e-05	chr4-57955449-57957564	Pericyte
chr4-57990734-57992367...1948772	3.53316	-2.98265	0.922149	-3.23445	0.00121876	0.00986673	chr4-57990734-57992367	Pericyte
chr4-58032350-58033288...1948775	1.99291	-2.2326	0.884547	-2.524	0.0116026	0.0372264	chr4-58032350-58033288	Pericyte
chr4-58033965-58035237...1948776	2.79744	-3.24452	0.989272	-3.27971	0.00103915	0.00892061	chr4-58033965-58035237	Pericyte
chr4-58172922-58174893...1948795	3.11506	-2.20582	0.926912	-2.37975	0.0173244	0.0467155	chr4-58172922-58174893	Pericyte
chr4-58253331-58254594...1948802	1.63342	-1.85513	0.741454	-2.50202	0.0123488	0.0386004	chr4-58253331-58254594	Pericyte
chr4-58326757-58327330...1948808	3.93008	-2.97683	0.897436	-3.31704	0.000909756	0.00821112	chr4-58326757-58327330	Pericyte
chr4-58433796-58434880...1948818	1.69657	-2.0131	0.777289	-2.5899	0.00960047	0.0334222	chr4-58433796-58434880	Pericyte
chr4-58438993-58439822...1948819	1.69748	-2.14395	0.80472	-2.66422	0.00771677	0.0294935	chr4-58438993-58439822	Pericyte
chr4-58444252-58445239...1948821	1.79472	-2.37572	0.857457	-2.77066	0.00559435	0.024527	chr4-58444252-58445239	Pericyte
chr4-58453469-58455225...1948822	2.2759	-2.356	0.744295	-3.16542	0.00154861	0.011422	chr4-58453469-58455225	Pericyte
chr4-58496970-58497988...1948827	2.1361	-2.33565	0.825924	-2.82792	0.00468509	0.0221704	chr4-58496970-58497988	Pericyte
chr4-58533520-58535277...1948830	2.74436	-2.92752	0.692388	-4.22815	2.3561901938607e-05	0.000720232	chr4-58533520-58535277	Pericyte
chr4-58551789-58554039...1948832	10.5619	-2.73095	0.637796	-4.28186	1.8533427684049e-05	0.000615294	chr4-58551789-58554039	Pericyte
chr4-58567998-58569087...1948834	1.47938	-2.42049	0.740037	-3.27078	0.00107252	0.00909705	chr4-58567998-58569087	Pericyte
chr4-58575673-58577482...1948836	2.06121	-2.84262	0.779706	-3.64576	0.000266602	0.0037069	chr4-58575673-58577482	Pericyte
chr4-58722687-58723446...1948847	4.64448	-2.92951	0.883362	-3.31632	0.000912125	0.00822356	chr4-58722687-58723446	Pericyte
chr4-58784608-58785666...1948851	0.990281	-1.93703	0.785504	-2.46597	0.0136641	0.0408641	chr4-58784608-58785666	Pericyte
chr4-58856796-58858003...1948878	1.77314	-2.35243	0.905086	-2.59912	0.00934622	0.0329151	chr4-58856796-58858003	Pericyte
chr4-58910999-58913046...1948893	16.2595	-1.84234	0.415228	-4.43694	9.12465641614589e-06	0.000381694	chr4-58910999-58913046	Pericyte
chr4-58968755-58969555...1948900	1.26617	-1.95009	0.833714	-2.33904	0.0193335	0.0497783	chr4-58968755-58969555	Pericyte
chr4-59002775-59003824...1948910	7.2204	-3.09253	0.744977	-4.15118	3.30769834795891e-05	0.000902011	chr4-59002775-59003824	Pericyte
chr4-59034437-59036345...1948919	5.87837	-2.56288	0.711266	-3.60326	0.00031425	0.00411837	chr4-59034437-59036345	Pericyte
chr4-59036544-59037052...1948920	1.55914	-1.89452	0.723565	-2.61831	0.00883663	0.0319117	chr4-59036544-59037052	Pericyte
chr4-59047410-59049003...1948922	1.50601	-2.4127	0.848362	-2.84395	0.00445575	0.0215627	chr4-59047410-59049003	Pericyte
chr4-59188615-59190467...1948946	12.9728	-2.40557	0.516714	-4.65552	3.23164105657954e-06	0.000196747	chr4-59188615-59190467	Pericyte
chr4-59196330-59197690...1948947	2.7726	-2.034	0.790665	-2.57252	0.010096	0.0344305	chr4-59196330-59197690	Pericyte
chr4-59199399-59200210...1948948	1.99681	-2.53122	0.794357	-3.1865	0.00144003	0.0109292	chr4-59199399-59200210	Pericyte
chr4-59204624-59205453...1948950	1.36415	-1.99329	0.797082	-2.50073	0.0123938	0.0386792	chr4-59204624-59205453	Pericyte
chr4-59209998-59211476...1948952	3.10364	-3.09169	0.982566	-3.14655	0.0016521	0.0118904	chr4-59209998-59211476	Pericyte
chr4-59217680-59218648...1948954	1.15035	-2.15474	0.826647	-2.60661	0.00914446	0.0325227	chr4-59217680-59218648	Pericyte
chr4-59223102-59225276...1948956	2.36044	-2.75112	0.778128	-3.53556	0.000406911	0.00486747	chr4-59223102-59225276	Pericyte
chr4-59239024-59240849...1948959	1.91355	-2.78063	0.773838	-3.5933	0.00032652	0.00422226	chr4-59239024-59240849	Pericyte
chr4-59255739-59256873...1948962	2.18045	-2.33648	0.938559	-2.48944	0.0127945	0.0393936	chr4-59255739-59256873	Pericyte
chr4-59281995-59283096...1948968	1.7175	-2.32302	0.774283	-3.00023	0.0026978	0.0159894	chr4-59281995-59283096	Pericyte
chr4-59285783-59287144...1948969	1.64116	-2.28733	0.82465	-2.7737	0.00554225	0.0243999	chr4-59285783-59287144	Pericyte
chr4-59294562-59295354...1948970	0.965523	-1.86312	0.782875	-2.37985	0.0173198	0.0467114	chr4-59294562-59295354	Pericyte
chr4-59340069-59341457...1948978	2.58959	-2.30411	0.7426	-3.10276	0.00191724	0.0130092	chr4-59340069-59341457	Pericyte
chr4-59380840-59382409...1948987	3.18256	-1.96076	0.72679	-2.69783	0.00697924	0.0278477	chr4-59380840-59382409	Pericyte
chr4-59404064-59405094...1948992	1.10358	-2.02656	0.771811	-2.62572	0.00864654	0.0315106	chr4-59404064-59405094	Pericyte
chr4-59437746-59439000...1948998	2.70527	-2.95691	0.762536	-3.87773	0.000105435	0.00199602	chr4-59437746-59439000	Pericyte
chr4-59501415-59502807...1949011	1.37399	-2.31466	0.837502	-2.76377	0.00571381	0.0248314	chr4-59501415-59502807	Pericyte
chr4-59548530-59550032...1949025	16.7321	-2.4867	0.45088	-5.51521	3.48354951196851e-08	1.29449181461456e-05	chr4-59548530-59550032	Pericyte
chr4-59558366-59559614...1949026	1.4509	-2.0709	0.82379	-2.51387	0.0119416	0.0378679	chr4-59558366-59559614	Pericyte
chr4-59569142-59570149...1949028	1.70956	-2.25743	0.727815	-3.10165	0.00192445	0.0130439	chr4-59569142-59570149	Pericyte
chr4-59580506-59582408...1949029	11.9291	-1.93028	0.472693	-4.08357	4.43490838682145e-05	0.00110487	chr4-59580506-59582408	Pericyte
chr4-59598021-59599343...1949033	1.39639	-2.32472	0.842553	-2.75914	0.00579535	0.0250367	chr4-59598021-59599343	Pericyte
chr4-59625496-59626971...1949038	9.39309	-1.32287	0.433958	-3.04839	0.00230068	0.0145565	chr4-59625496-59626971	Pericyte
chr4-59640760-59642441...1949040	1.97522	-2.51472	0.785883	-3.19987	0.00137491	0.0106309	chr4-59640760-59642441	Pericyte
chr4-59666096-59667017...1949043	2.12919	-1.99193	0.777042	-2.56348	0.0103628	0.0349476	chr4-59666096-59667017	Pericyte
chr4-59727149-59728563...1949062	1.53633	-2.20098	0.732723	-3.00384	0.00266595	0.015885	chr4-59727149-59728563	Pericyte
chr4-59764756-59766118...1949071	3.46047	-2.06401	0.869803	-2.37297	0.0176458	0.0471946	chr4-59764756-59766118	Pericyte
chr4-59777089-59778008...1949072	1.10009	-1.99786	0.735366	-2.71682	0.00659117	0.0269309	chr4-59777089-59778008	Pericyte
chr4-59782990-59784599...1949073	9.36368	-1.93133	0.518479	-3.72499	0.000195322	0.00301989	chr4-59782990-59784599	Pericyte
chr4-59786625-59787067...1949074	1.63103	-2.20842	0.713464	-3.09535	0.0019658	0.0132131	chr4-59786625-59787067	Pericyte
chr4-59805275-59807014...1949076	9.73011	-2.67495	0.555744	-4.81329	1.48468984646877e-06	0.000118949	chr4-59805275-59807014	Pericyte
chr4-59814256-59815572...1949078	1.41304	-2.04311	0.860007	-2.37569	0.0175161	0.0469996	chr4-59814256-59815572	Pericyte
chr4-59837618-59839135...1949085	2.41655	-3.09325	0.844103	-3.66454	0.000247786	0.00352488	chr4-59837618-59839135	Pericyte
chr4-59850071-59850981...1949087	1.32958	-1.9861	0.739773	-2.68474	0.00725864	0.0284838	chr4-59850071-59850981	Pericyte
chr4-59895033-59896500...1949098	1.49183	-2.1407	0.842721	-2.54022	0.0110781	0.0362685	chr4-59895033-59896500	Pericyte
chr4-59914122-59915380...1949102	1.51429	-2.45468	0.742966	-3.3039	0.0009535	0.00845711	chr4-59914122-59915380	Pericyte
chr4-59932709-59933819...1949106	1.02285	-1.98871	0.840126	-2.36716	0.0179252	0.0476038	chr4-59932709-59933819	Pericyte
chr4-61811039-61811692...1949111	1.1421	-2.08284	0.841573	-2.47494	0.0133259	0.0402966	chr4-61811039-61811692	Pericyte
chr4-62133490-62134623...1949143	1.52127	-2.47567	0.842636	-2.93801	0.00330331	0.018037	chr4-62133490-62134623	Pericyte
chr4-62207705-62209523...1949149	6.74508	-2.7397	0.689302	-3.9746	7.04977476120067e-05	0.00150989	chr4-62207705-62209523	Pericyte
chr4-62228157-62228930...1949152	1.17402	-2.09849	0.76882	-2.7295	0.00634309	0.0263376	chr4-62228157-62228930	Pericyte
chr4-62263375-62264023...1949157	1.50843	-2.10948	0.756778	-2.78745	0.00531249	0.0238005	chr4-62263375-62264023	Pericyte
chr4-62265098-62266265...1949158	2.64033	-3.1983	0.783013	-4.08461	4.41515635096678e-05	0.00110157	chr4-62265098-62266265	Pericyte
chr4-62266756-62267457...1949159	0.99249	-1.89274	0.742971	-2.54752	0.0108491	0.0358479	chr4-62266756-62267457	Pericyte
chr4-62274148-62275700...1949160	7.17366	-2.74903	0.732571	-3.75257	0.000175028	0.00280509	chr4-62274148-62275700	Pericyte
chr4-62286060-62287972...1949161	8.34634	-3.30492	0.740968	-4.46027	8.18574739821335e-06	0.000358259	chr4-62286060-62287972	Pericyte
chr4-62295895-62296561...1949162	1.17507	-2.1287	0.836943	-2.54342	0.0109773	0.0360789	chr4-62295895-62296561	Pericyte
chr4-62297150-62297484...1949163	1.00396	-1.93107	0.777377	-2.48409	0.0129884	0.0397132	chr4-62297150-62297484	Pericyte
chr4-62302386-62304808...1949164	5.31139	-3.57061	0.822859	-4.33927	1.42957321124556e-05	0.000515436	chr4-62302386-62304808	Pericyte
chr4-62359641-62361392...1949176	13.195	-1.71639	0.421573	-4.07139	4.67325524007021e-05	0.00114506	chr4-62359641-62361392	Pericyte
chr4-62365925-62368034...1949177	2.54203	-3.12956	0.946574	-3.3062	0.000945712	0.00840977	chr4-62365925-62368034	Pericyte
chr4-62372452-62374180...1949178	2.37812	-2.75597	0.859486	-3.20653	0.00134347	0.0104665	chr4-62372452-62374180	Pericyte
chr4-62378671-62379875...1949179	2.26094	-2.11128	0.834015	-2.53146	0.0113588	0.0367806	chr4-62378671-62379875	Pericyte
chr4-62390611-62392796...1949181	2.90723	-1.85926	0.786979	-2.36252	0.018151	0.0479508	chr4-62390611-62392796	Pericyte
chr4-62398090-62399376...1949183	1.30631	-2.22853	0.789325	-2.82334	0.00475261	0.0223455	chr4-62398090-62399376	Pericyte
chr4-62407665-62409183...1949184	10.5451	-2.7584	0.577133	-4.77949	1.75738227659579e-06	0.000132248	chr4-62407665-62409183	Pericyte
chr4-62417966-62419390...1949186	1.77961	-2.37037	0.845136	-2.80472	0.005036	0.0230832	chr4-62417966-62419390	Pericyte
chr4-62427217-62429171...1949188	2.4624	-2.21237	0.788262	-2.80665	0.00500599	0.0230098	chr4-62427217-62429171	Pericyte
chr4-62457850-62459313...1949195	1.45428	-2.39635	0.794169	-3.01743	0.00254929	0.0154802	chr4-62457850-62459313	Pericyte
chr4-62470259-62471218...1949197	2.99077	-3.07362	0.724264	-4.24379	2.19777780268115e-05	0.000689049	chr4-62470259-62471218	Pericyte
chr4-62479680-62481544...1949198	4.14479	-3.51534	0.719137	-4.88828	1.01722942387634e-06	9.47192120875612e-05	chr4-62479680-62481544	Pericyte
chr4-62486020-62487400...1949199	1.35616	-2.01414	0.80159	-2.51268	0.0119818	0.037946	chr4-62486020-62487400	Pericyte
chr4-62487698-62488561...1949200	1.04401	-1.92888	0.745703	-2.58665	0.00969134	0.0336056	chr4-62487698-62488561	Pericyte
chr4-62495850-62497114...1949201	1.69679	-2.00129	0.750454	-2.66677	0.00765848	0.029365	chr4-62495850-62497114	Pericyte
chr4-62501677-62502731...1949202	5.42677	-1.8395	0.585008	-3.14441	0.00166422	0.0119458	chr4-62501677-62502731	Pericyte
chr4-62508862-62509459...1949204	2.33379	-2.16263	0.743003	-2.91066	0.00360667	0.0190242	chr4-62508862-62509459	Pericyte
chr4-62518630-62520323...1949206	8.63927	-1.71004	0.483884	-3.53397	0.000409361	0.00488516	chr4-62518630-62520323	Pericyte
chr4-62524616-62525792...1949207	11.3053	-1.6941	0.423605	-3.99925	6.35433917501798e-05	0.00141059	chr4-62524616-62525792	Pericyte
chr4-62541745-62543466...1949209	2.00218	-2.20756	0.804239	-2.74491	0.00605275	0.0256608	chr4-62541745-62543466	Pericyte
chr4-62581968-62584784...1949215	5.1921	-2.93521	0.792091	-3.70564	0.000210854	0.00316654	chr4-62581968-62584784	Pericyte
chr4-62604327-62605050...1949221	1.69211	-1.97474	0.840648	-2.34907	0.0188205	0.0489759	chr4-62604327-62605050	Pericyte
chr4-62612462-62614102...1949223	6.38753	-2.6798	0.811994	-3.30027	0.000965907	0.00852357	chr4-62612462-62614102	Pericyte
chr4-62618869-62619967...1949225	3.86413	-3.31959	0.764419	-4.34263	1.40784227654416e-05	0.000510568	chr4-62618869-62619967	Pericyte
chr4-62624890-62625890...1949226	2.90369	-1.83412	0.780207	-2.35081	0.0187327	0.0488385	chr4-62624890-62625890	Pericyte
chr4-62626683-62628718...1949227	5.90871	-2.8219	0.872014	-3.23607	0.00121188	0.00983158	chr4-62626683-62628718	Pericyte
chr4-62635597-62636940...1949230	3.30322	-2.91314	0.841888	-3.46024	0.000539689	0.00585171	chr4-62635597-62636940	Pericyte
chr4-62640645-62643837...1949231	6.75334	-2.00298	0.68764	-2.91283	0.00358175	0.0189539	chr4-62640645-62643837	Pericyte
chr4-62648678-62649261...1949233	2.20618	-2.34483	0.903527	-2.5952	0.00945357	0.0331227	chr4-62648678-62649261	Pericyte
chr4-62658958-62659676...1949235	1.95955	-2.1967	0.883288	-2.48696	0.0128841	0.0395414	chr4-62658958-62659676	Pericyte
chr4-62673460-62676559...1949238	9.40308	-1.75991	0.501051	-3.51243	0.000444035	0.00515193	chr4-62673460-62676559	Pericyte
chr4-62682392-62683561...1949242	2.93593	-2.77426	0.776245	-3.57395	0.000351641	0.00442915	chr4-62682392-62683561	Pericyte
chr4-62695649-62697810...1949248	9.59196	-1.87587	0.523857	-3.58088	0.000342444	0.00435882	chr4-62695649-62697810	Pericyte
chr4-62699343-62699893...1949249	7.33238	-1.38419	0.485674	-2.85004	0.00437135	0.0213226	chr4-62699343-62699893	Pericyte
chr4-62704129-62706102...1949251	3.72724	-2.4901	0.793631	-3.1376	0.00170337	0.0121045	chr4-62704129-62706102	Pericyte
chr4-62708009-62708782...1949253	1.3384	-1.99247	0.835243	-2.3855	0.0170559	0.0463003	chr4-62708009-62708782	Pericyte
chr4-62710902-62712019...1949255	1.65954	-1.98123	0.806502	-2.45657	0.0140271	0.0414724	chr4-62710902-62712019	Pericyte
chr4-62721801-62723888...1949256	4.46081	-2.17533	0.757	-2.87362	0.00405802	0.0203925	chr4-62721801-62723888	Pericyte
chr4-62735260-62736928...1949259	6.34759	-2.03565	0.692315	-2.94036	0.00327835	0.0179652	chr4-62735260-62736928	Pericyte
chr4-62742760-62743544...1949261	1.63086	-2.15622	0.734703	-2.93482	0.00333739	0.0181396	chr4-62742760-62743544	Pericyte
chr4-62760718-62762099...1949266	4.33003	-1.69729	0.662802	-2.56078	0.0104439	0.035116	chr4-62760718-62762099	Pericyte
chr4-62763850-62764482...1949267	2.65374	-2.02277	0.774983	-2.61008	0.00905207	0.0323589	chr4-62763850-62764482	Pericyte
chr4-62769224-62770955...1949268	3.01504	-3.07076	0.902158	-3.4038	0.000664558	0.00671088	chr4-62769224-62770955	Pericyte
chr4-62889347-62890375...1949282	1.47051	-2.0741	0.745397	-2.78254	0.00539351	0.0240167	chr4-62889347-62890375	Pericyte
chr4-62998233-63000455...1949292	2.87417	-3.02288	0.758207	-3.98687	6.69497925598397e-05	0.0014587	chr4-62998233-63000455	Pericyte
chr4-63009788-63010848...1949293	1.04607	-1.99445	0.839274	-2.37639	0.0174828	0.0469583	chr4-63009788-63010848	Pericyte
chr4-63071891-63073260...1949310	1.61822	-2.16756	0.768382	-2.82094	0.00478824	0.0224458	chr4-63071891-63073260	Pericyte
chr4-63078597-63079716...1949311	1.34571	-1.96685	0.801961	-2.45255	0.0141849	0.0417338	chr4-63078597-63079716	Pericyte
chr4-63181446-63183379...1949333	3.01921	-1.91883	0.730101	-2.62817	0.00858454	0.0313726	chr4-63181446-63183379	Pericyte
chr4-63200313-63202347...1949338	3.05397	-2.49908	0.80529	-3.10334	0.00191353	0.0129953	chr4-63200313-63202347	Pericyte
chr4-63213930-63216383...1949342	7.91603	-1.77062	0.495524	-3.57323	0.000352606	0.00443611	chr4-63213930-63216383	Pericyte
chr4-63221212-63222479...1949345	1.88763	-1.80725	0.757072	-2.38716	0.016979	0.0461799	chr4-63221212-63222479	Pericyte
chr4-63228869-63229383...1949347	2.94023	-3.13479	0.83846	-3.73874	0.000184942	0.00291132	chr4-63228869-63229383	Pericyte
chr4-63230070-63230675...1949348	2.37901	-2.25052	0.768898	-2.92695	0.00342308	0.0184322	chr4-63230070-63230675	Pericyte
chr4-63253747-63254005...1949357	1.40054	-2.05018	0.800985	-2.55957	0.0104801	0.0351786	chr4-63253747-63254005	Pericyte
chr4-63281378-63282717...1949365	2.74831	-2.06023	0.768006	-2.68257	0.00730592	0.0286048	chr4-63281378-63282717	Pericyte
chr4-63290001-63290519...1949367	1.38227	-2.02318	0.711364	-2.84408	0.00445394	0.0215573	chr4-63290001-63290519	Pericyte
chr4-63290932-63291568...1949368	2.54765	-2.63017	0.755534	-3.4812	0.000499169	0.00555465	chr4-63290932-63291568	Pericyte
chr4-63307194-63308007...1949373	2.83743	-2.06247	0.723157	-2.85203	0.00434404	0.0212481	chr4-63307194-63308007	Pericyte
chr4-63311045-63312026...1949375	1.71349	-2.03622	0.861705	-2.36301	0.018127	0.0479179	chr4-63311045-63312026	Pericyte
chr4-63355461-63356802...1949385	1.88759	-2.7312	0.877028	-3.11415	0.00184476	0.0127126	chr4-63355461-63356802	Pericyte
chr4-63361236-63362882...1949387	2.71401	-2.62378	0.805055	-3.25912	0.00111757	0.00933865	chr4-63361236-63362882	Pericyte
chr4-63367401-63369181...1949388	4.71043	-2.51464	0.794111	-3.16661	0.00154225	0.0113902	chr4-63367401-63369181	Pericyte
chr4-63370725-63371705...1949389	2.62216	-2.59947	0.860822	-3.01975	0.0025298	0.0154069	chr4-63370725-63371705	Pericyte
chr4-63416495-63418387...1949400	4.20354	-2.33412	0.730971	-3.19318	0.00140716	0.0107789	chr4-63416495-63418387	Pericyte
chr4-63441100-63442086...1949406	1.38018	-2.02797	0.805743	-2.5169	0.0118392	0.0376889	chr4-63441100-63442086	Pericyte
chr4-63451822-63452899...1949408	1.63708	-1.94537	0.768971	-2.52984	0.0114116	0.0368782	chr4-63451822-63452899	Pericyte
chr4-63459028-63459776...1949410	1.6908	-2.56269	0.7311	-3.50526	0.000456165	0.00524586	chr4-63459028-63459776	Pericyte
chr4-63460973-63461962...1949411	1.64566	-1.94023	0.746749	-2.59824	0.00937023	0.0329719	chr4-63460973-63461962	Pericyte
chr4-63486481-63487946...1949417	3.25879	-2.86868	0.937465	-3.06004	0.00221307	0.0142032	chr4-63486481-63487946	Pericyte
chr4-63494423-63496313...1949418	8.2009	-1.34027	0.469503	-2.85466	0.00430834	0.0211496	chr4-63494423-63496313	Pericyte
chr4-63514459-63516122...1949426	1.7894	-2.10167	0.760553	-2.76335	0.00572121	0.0248466	chr4-63514459-63516122	Pericyte
chr4-63521410-63522855...1949427	1.86525	-2.38603	0.96398	-2.47519	0.0133166	0.0402843	chr4-63521410-63522855	Pericyte
chr4-63542197-63542667...1949431	1.28994	-2.2641	0.951199	-2.38026	0.0173003	0.046684	chr4-63542197-63542667	Pericyte
chr4-63544153-63545739...1949432	11.1238	-1.91163	0.463169	-4.12727	3.6708983058998e-05	0.000968808	chr4-63544153-63545739	Pericyte
chr4-63558153-63560343...1949435	8.76593	-2.23646	0.51714	-4.32467	1.52763490986445e-05	0.000539692	chr4-63558153-63560343	Pericyte
chr4-63564906-63565659...1949436	1.25449	-1.93386	0.781727	-2.47382	0.0133676	0.0403795	chr4-63564906-63565659	Pericyte
chr4-63570208-63571955...1949437	3.71934	-2.94174	0.728478	-4.0382	5.38637208053712e-05	0.00126557	chr4-63570208-63571955	Pericyte
chr4-63668112-63668977...1949452	1.50877	-2.40722	0.836619	-2.87732	0.00401074	0.0202692	chr4-63668112-63668977	Pericyte
chr4-63685966-63687117...1949453	1.70258	-2.60481	0.738935	-3.52509	0.00042334	0.00499665	chr4-63685966-63687117	Pericyte
chr4-63826464-63828243...1949472	2.13343	-2.59436	0.901019	-2.87936	0.0039848	0.0201957	chr4-63826464-63828243	Pericyte
chr4-64046670-64048056...1949502	2.748	-2.33793	0.742069	-3.15056	0.00162957	0.0117925	chr4-64046670-64048056	Pericyte
chr4-64335481-64336856...1949524	2.30306	-2.39652	0.924522	-2.59217	0.00953723	0.0333027	chr4-64335481-64336856	Pericyte
chr4-64340335-64341622...1949525	1.41566	-2.07558	0.791389	-2.62271	0.00872338	0.0316647	chr4-64340335-64341622	Pericyte
chr4-64874125-64875372...1949557	2.60947	-2.59758	0.899086	-2.88914	0.00386302	0.0198215	chr4-64874125-64875372	Pericyte
chr4-64958626-64959692...1949568	2.16711	-2.32011	0.916003	-2.53287	0.0113134	0.0367107	chr4-64958626-64959692	Pericyte
chr4-65279398-65280727...1949594	1.74924	-2.3399	0.916189	-2.55395	0.0106508	0.0354929	chr4-65279398-65280727	Pericyte
chr4-65317785-65318857...1949599	2.84245	-2.65575	0.73857	-3.5958	0.000323402	0.0041927	chr4-65317785-65318857	Pericyte
chr4-65346879-65348248...1949605	1.47687	-2.11836	0.805933	-2.62846	0.00857735	0.0313551	chr4-65346879-65348248	Pericyte
chr4-65495904-65496977...1949628	2.60377	-2.5711	0.708396	-3.62946	0.000284014	0.00386176	chr4-65495904-65496977	Pericyte
chr4-65589795-65590981...1949635	1.41468	-2.0351	0.865713	-2.35078	0.0187343	0.0488397	chr4-65589795-65590981	Pericyte
chr4-65591149-65592146...1949636	1.47102	-2.3505	0.759463	-3.09494	0.0019685	0.013222	chr4-65591149-65592146	Pericyte
chr4-65604498-65605839...1949637	7.13462	-1.47113	0.510933	-2.87931	0.0039855	0.0201963	chr4-65604498-65605839	Pericyte
chr4-65606889-65607805...1949639	2.65466	-2.61187	0.813123	-3.21215	0.00131747	0.0103429	chr4-65606889-65607805	Pericyte
chr4-65613204-65614748...1949640	2.16175	-2.32501	0.777773	-2.98932	0.00279598	0.0163395	chr4-65613204-65614748	Pericyte
chr4-65654522-65656172...1949650	2.67922	-3.22368	0.748029	-4.30956	1.63581249227085e-05	0.000564795	chr4-65654522-65656172	Pericyte
chr4-65701233-65702872...1949660	1.6763	-2.26066	0.80975	-2.7918	0.00524155	0.0236139	chr4-65701233-65702872	Pericyte
chr4-65902715-65904078...1949689	1.16748	-2.11412	0.792171	-2.66877	0.00761294	0.0292669	chr4-65902715-65904078	Pericyte
chr4-65952600-65953875...1949694	2.50584	-2.53446	0.867853	-2.92038	0.003496	0.0186645	chr4-65952600-65953875	Pericyte
chr4-66025234-66026107...1949703	1.91352	-2.44966	0.879501	-2.78528	0.00534813	0.0238958	chr4-66025234-66026107	Pericyte
chr4-66230134-66231753...1949726	2.04095	-2.23075	0.932531	-2.39214	0.0167504	0.0458329	chr4-66230134-66231753	Pericyte
chr4-66369940-66371314...1949753	1.59428	-1.90781	0.805909	-2.36728	0.0179195	0.0475973	chr4-66369940-66371314	Pericyte
chr4-66378221-66380065...1949755	2.55569	-1.94006	0.767174	-2.52883	0.0114442	0.0369406	chr4-66378221-66380065	Pericyte
chr4-66392747-66394058...1949758	1.96278	-2.2096	0.80064	-2.7598	0.00578373	0.0250093	chr4-66392747-66394058	Pericyte
chr4-66827109-66829586...1949788	3.16615	-2.23919	0.709844	-3.15448	0.00160787	0.0116864	chr4-66827109-66829586	Pericyte
chr4-66845750-66846827...1949790	1.16579	-2.13296	0.859064	-2.48289	0.0130322	0.0397865	chr4-66845750-66846827	Pericyte
chr4-66922626-66924042...1949800	1.32435	-2.26741	0.871367	-2.60212	0.00926482	0.032757	chr4-66922626-66924042	Pericyte
chr4-68403886-68404863...1949840	1.16384	-2.17503	0.841871	-2.58356	0.00977855	0.0337723	chr4-68403886-68404863	Pericyte
chr4-68419771-68421676...1949842	2.05382	-2.84012	0.897025	-3.16615	0.00154469	0.0114008	chr4-68419771-68421676	Pericyte
chr4-68906489-68907594...1949884	1.02792	-1.90676	0.780723	-2.4423	0.0145939	0.0423926	chr4-68906489-68907594	Pericyte
chr4-68952343-68955099...1949892	4.78664	-2.23634	0.830522	-2.69269	0.0070879	0.0281019	chr4-68952343-68955099	Pericyte
chr4-69194876-69196526...1949903	2.84347	-2.69491	0.898821	-2.99827	0.00271515	0.0160586	chr4-69194876-69196526	Pericyte
chr4-69244083-69245946...1949904	2.74266	-2.93266	0.938223	-3.12576	0.00177347	0.0124074	chr4-69244083-69245946	Pericyte
chr4-69255518-69256776...1949907	1.49571	-2.12481	0.775395	-2.74029	0.00613848	0.0258593	chr4-69255518-69256776	Pericyte
chr4-69593625-69595232...1949914	1.72223	-2.31683	0.911707	-2.5412	0.0110473	0.0362163	chr4-69593625-69595232	Pericyte
chr4-69748733-69750584...1949921	2.26226	-2.68507	0.909086	-2.9536	0.00314096	0.0174862	chr4-69748733-69750584	Pericyte
chr4-69785041-69786506...1949925	1.91929	-2.14268	0.86175	-2.48642	0.0129034	0.039577	chr4-69785041-69786506	Pericyte
chr4-70033125-70034817...1949941	1.90419	-2.08819	0.83658	-2.4961	0.0125567	0.0389678	chr4-70033125-70034817	Pericyte
chr4-70115446-70116925...1949949	1.83222	-2.0936	0.826755	-2.53231	0.0113313	0.0367395	chr4-70115446-70116925	Pericyte
chr4-70186539-70187488...1949958	1.18512	-2.15366	0.921427	-2.3373	0.0194234	0.0499243	chr4-70186539-70187488	Pericyte
chr4-70227303-70228280...1949964	1.42435	-2.0685	0.830792	-2.48979	0.0127817	0.03937	chr4-70227303-70228280	Pericyte
chr4-70245298-70246882...1949971	1.59569	-2.19628	0.836188	-2.62654	0.00862578	0.031462	chr4-70245298-70246882	Pericyte
chr4-70272684-70274367...1949979	2.37868	-2.73794	0.850464	-3.21935	0.00128481	0.0101797	chr4-70272684-70274367	Pericyte
chr4-70289305-70290284...1949983	1.77945	-2.67469	0.81629	-3.27664	0.00105052	0.00898594	chr4-70289305-70290284	Pericyte
chr4-70297225-70298370...1949988	3.25745	-1.70103	0.70024	-2.42921	0.0151318	0.0432538	chr4-70297225-70298370	Pericyte
chr4-70302713-70303488...1949990	2.25314	-2.67301	0.940706	-2.84149	0.00449031	0.0216521	chr4-70302713-70303488	Pericyte
chr4-70307055-70307686...1949993	3.71354	-3.36504	0.815958	-4.12404	3.72291470811591e-05	0.00097819	chr4-70307055-70307686	Pericyte
chr4-70320876-70322324...1949996	1.74541	-2.64105	0.763332	-3.4599	0.000540376	0.00585798	chr4-70320876-70322324	Pericyte
chr4-70326839-70328707...1949997	2.10869	-2.60114	0.803908	-3.23563	0.00121377	0.00984207	chr4-70326839-70328707	Pericyte
chr4-70332720-70333400...1949999	1.26571	-1.9464	0.808531	-2.40733	0.0160695	0.0447539	chr4-70332720-70333400	Pericyte
chr4-70334203-70335776...1950001	3.02993	-2.49208	0.729651	-3.41544	0.000636794	0.00651478	chr4-70334203-70335776	Pericyte
chr4-70352015-70352577...1950004	1.13128	-2.11689	0.835479	-2.53375	0.011285	0.0366645	chr4-70352015-70352577	Pericyte
chr4-70352830-70354061...1950005	1.6478	-2.59206	0.919581	-2.81874	0.00482124	0.0225317	chr4-70352830-70354061	Pericyte
chr4-70354606-70356488...1950006	4.66308	-2.22492	0.786067	-2.83044	0.00464833	0.022074	chr4-70354606-70356488	Pericyte
chr4-70401717-70402908...1950011	3.15677	-3.43574	0.814568	-4.21787	2.46621874580733e-05	0.000741257	chr4-70401717-70402908	Pericyte
chr4-70409787-70410868...1950013	9.39397	-2.28979	0.541259	-4.23049	2.33184579221357e-05	0.000715503	chr4-70409787-70410868	Pericyte
chr4-70412086-70412443...1950014	2.06674	-2.34343	0.795723	-2.94503	0.00322924	0.0177989	chr4-70412086-70412443	Pericyte
chr4-70451849-70452932...1950026	1.75298	-2.61141	0.711958	-3.66792	0.000244531	0.0034952	chr4-70451849-70452932	Pericyte
chr4-70459137-70460798...1950027	1.91763	-1.84661	0.745136	-2.47822	0.0132042	0.0400998	chr4-70459137-70460798	Pericyte
chr4-70468542-70469848...1950031	1.51834	-2.10287	0.713365	-2.94782	0.00320026	0.0177008	chr4-70468542-70469848	Pericyte
chr4-70471496-70472263...1950032	1.58049	-2.03107	0.722443	-2.8114	0.00493272	0.0228264	chr4-70471496-70472263	Pericyte
chr4-70499464-70499945...1950040	1.24818	-1.82256	0.737609	-2.4709	0.0134775	0.0405587	chr4-70499464-70499945	Pericyte
chr4-70509483-70510390...1950045	1.68227	-2.49452	0.763514	-3.26715	0.00108634	0.00917105	chr4-70509483-70510390	Pericyte
chr4-70528794-70529577...1950053	1.237	-2.04341	0.699064	-2.92306	0.00346605	0.0185769	chr4-70528794-70529577	Pericyte
chr4-70534107-70536199...1950054	20.3101	-2.45456	0.457576	-5.36428	8.12741297660045e-08	2.17011345662456e-05	chr4-70534107-70536199	Pericyte
chr4-70551948-70552831...1950057	1.65789	-2.54408	0.757983	-3.35639	0.000789684	0.00749243	chr4-70551948-70552831	Pericyte
chr4-70579295-70580212...1950061	1.53096	-1.86107	0.737811	-2.52242	0.011655	0.0373356	chr4-70579295-70580212	Pericyte
chr4-71129225-71130212...1950084	1.20309	-2.16418	0.908641	-2.38178	0.0172291	0.0465585	chr4-71129225-71130212	Pericyte
chr4-71484230-71485853...1950094	1.9051	-2.46355	0.856485	-2.87635	0.00402297	0.0203018	chr4-71484230-71485853	Pericyte
chr4-71676047-71677545...1950102	1.64974	-2.25328	0.92956	-2.42403	0.0153492	0.0435765	chr4-71676047-71677545	Pericyte
chr4-71840103-71841200...1950113	2.90527	-2.71676	0.955445	-2.84345	0.00446286	0.0215771	chr4-71840103-71841200	Pericyte
chr4-71848288-71849480...1950115	1.32563	-1.98232	0.84612	-2.34284	0.0191377	0.0494748	chr4-71848288-71849480	Pericyte
chr4-72105385-72106479...1950139	3.39454	-2.01882	0.763861	-2.64291	0.00821959	0.0305906	chr4-72105385-72106479	Pericyte
chr4-72147651-72148541...1950152	1.75655	-2.36959	0.892672	-2.65449	0.00794285	0.0300045	chr4-72147651-72148541	Pericyte
chr4-72150790-72151498...1950154	1.22348	-2.18714	0.853576	-2.56232	0.0103975	0.0350169	chr4-72150790-72151498	Pericyte
chr4-72167729-72168870...1950159	1.18894	-2.13883	0.822852	-2.59928	0.00934186	0.0329083	chr4-72167729-72168870	Pericyte
chr4-72181890-72183529...1950164	3.64688	-2.43367	0.907997	-2.68026	0.00735644	0.028703	chr4-72181890-72183529	Pericyte
chr4-72184290-72185069...1950166	2.32796	-2.72764	0.93143	-2.92845	0.00340658	0.0183794	chr4-72184290-72185069	Pericyte
chr4-72192459-72193012...1950168	1.29193	-2.2761	0.87895	-2.58957	0.00960967	0.0334455	chr4-72192459-72193012	Pericyte
chr4-72198972-72201623...1950170	30.5172	-1.95137	0.36135	-5.40022	6.65589735239881e-08	1.92283862527771e-05	chr4-72198972-72201623	Pericyte
chr4-72383504-72385353...1950180	4.25361	-2.93605	0.742431	-3.95465	7.66482967408693e-05	0.00160164	chr4-72383504-72385353	Pericyte
chr4-72553983-72555283...1950186	2.00753	-2.50443	0.963288	-2.59988	0.00932565	0.0328818	chr4-72553983-72555283	Pericyte
chr4-72765861-72767259...1950194	3.04597	-2.76183	1.00257	-2.75475	0.00587362	0.0252342	chr4-72765861-72767259	Pericyte
chr4-73125091-73126980...1950208	1.73436	-2.34067	0.830934	-2.81691	0.00484881	0.0226023	chr4-73125091-73126980	Pericyte
chr4-73790374-73791474...1950234	2.35875	-2.4264	0.853183	-2.84394	0.00445588	0.0215627	chr4-73790374-73791474	Pericyte
chr4-73811340-73813028...1950238	1.60259	-2.21781	0.758262	-2.92486	0.00344616	0.0185081	chr4-73811340-73813028	Pericyte
chr4-73977828-73978844...1950242	1.39033	-2.34567	0.912837	-2.56965	0.01018	0.0345886	chr4-73977828-73978844	Pericyte
chr4-74012123-74014849...1950244	10.8426	-4.54411	0.798668	-5.6896	1.27334863121363e-08	7.69135956925015e-06	chr4-74012123-74014849	Pericyte
chr4-74029918-74031368...1950248	2.731	-3.24283	0.908567	-3.56917	0.000358111	0.00448438	chr4-74029918-74031368	Pericyte
chr4-74035101-74036001...1950250	1.08582	-2.04431	0.855024	-2.39095	0.016805	0.0459245	chr4-74035101-74036001	Pericyte
chr4-74075653-74077435...1950262	1.57047	-1.92151	0.807327	-2.38009	0.0173083	0.046697	chr4-74075653-74077435	Pericyte
chr4-74251225-74252943...1950317	16.0742	-2.34569	0.46462	-5.04862	4.45010434173752e-07	5.92153942008019e-05	chr4-74251225-74252943	Pericyte
chr4-74257899-74258754...1950318	0.977248	-1.90247	0.811878	-2.3433	0.019114	0.0494371	chr4-74257899-74258754	Pericyte
chr4-74277440-74278800...1950323	1.4677	-2.11875	0.75224	-2.81658	0.00485379	0.0226111	chr4-74277440-74278800	Pericyte
chr4-74334131-74335572...1950340	1.13441	-2.06566	0.856153	-2.41272	0.0158339	0.044396	chr4-74334131-74335572	Pericyte
chr4-74408733-74409471...1950365	1.00414	-1.91239	0.755105	-2.53261	0.0113216	0.0367243	chr4-74408733-74409471	Pericyte
chr4-74464070-74465167...1950370	1.20336	-2.14031	0.900785	-2.37605	0.0174989	0.0469761	chr4-74464070-74465167	Pericyte
chr4-75277568-75279349...1950390	4.71449	-2.0423	0.644551	-3.16857	0.00153192	0.0113465	chr4-75277568-75279349	Pericyte
chr4-75953064-75954917...1950411	2.04756	-1.94629	0.797592	-2.44021	0.0146787	0.0425288	chr4-75953064-75954917	Pericyte
chr4-76179308-76180056...1950425	1.2465	-2.22776	0.94295	-2.36254	0.0181499	0.0479506	chr4-76179308-76180056	Pericyte
chr4-76380068-76381209...1950445	1.24142	-2.20568	0.88187	-2.50114	0.0123795	0.0386522	chr4-76380068-76381209	Pericyte
chr4-76424348-76425800...1950448	1.40496	-2.34482	0.786859	-2.97998	0.00288272	0.0166533	chr4-76424348-76425800	Pericyte
chr4-77258828-77260143...1950502	3.07695	-2.77343	0.989048	-2.80414	0.00504504	0.0231049	chr4-77258828-77260143	Pericyte
chr4-77743204-77744127...1950546	1.64301	-2.55922	0.973729	-2.62826	0.00858217	0.0313658	chr4-77743204-77744127	Pericyte
chr4-78210974-78212694...1950589	3.22829	-2.88433	0.827643	-3.48499	0.000492147	0.00550423	chr4-78210974-78212694	Pericyte
chr4-78645750-78647203...1950600	1.55168	-2.45969	0.932772	-2.63697	0.00836497	0.0309072	chr4-78645750-78647203	Pericyte
chr4-80517230-80518818...1950622	1.56523	-2.46299	0.877486	-2.80687	0.00500252	0.0230037	chr4-80517230-80518818	Pericyte
chr4-80788328-80790437...1950641	2.4426	-2.19934	0.897555	-2.45037	0.0142711	0.0418857	chr4-80788328-80790437	Pericyte
chr4-80865605-80866710...1950654	1.55594	-1.89326	0.791514	-2.39195	0.0167592	0.0458418	chr4-80865605-80866710	Pericyte
chr4-80897482-80898803...1950657	1.84985	-2.42232	0.879406	-2.7545	0.00587821	0.0252439	chr4-80897482-80898803	Pericyte
chr4-80910524-80912414...1950659	9.00137	-1.6114	0.541061	-2.97822	0.0028993	0.0167037	chr4-80910524-80912414	Pericyte
chr4-80918605-80919887...1950661	1.77662	-2.37962	0.821472	-2.89677	0.0037702	0.0195454	chr4-80918605-80919887	Pericyte
chr4-80924418-80926006...1950663	2.34932	-3.05298	0.874156	-3.49249	0.000478542	0.00540398	chr4-80924418-80926006	Pericyte
chr4-81177783-81179675...1950692	3.71366	-1.6371	0.670278	-2.44242	0.014589	0.0423855	chr4-81177783-81179675	Pericyte
chr4-81185886-81188224...1950693	3.94365	-2.26417	0.911464	-2.4841	0.0129878	0.0397132	chr4-81185886-81188224	Pericyte
chr4-81251964-81253293...1950700	2.10429	-1.94399	0.793103	-2.45112	0.0142411	0.0418327	chr4-81251964-81253293	Pericyte
chr4-81307464-81308565...1950713	2.06469	-2.89045	0.839777	-3.44193	0.000577581	0.00611859	chr4-81307464-81308565	Pericyte
chr4-81321560-81322919...1950716	1.37543	-2.02406	0.819011	-2.47134	0.0134607	0.0405354	chr4-81321560-81322919	Pericyte
chr4-81327390-81328819...1950717	1.55713	-2.5211	0.831142	-3.0333	0.00241896	0.0149976	chr4-81327390-81328819	Pericyte
chr4-81332968-81334187...1950718	1.9463	-2.20788	0.862381	-2.56021	0.0104609	0.0351503	chr4-81332968-81334187	Pericyte
chr4-81344238-81345370...1950720	1.58845	-2.47889	0.740493	-3.34762	0.000815078	0.00764209	chr4-81344238-81345370	Pericyte
chr4-81418319-81419113...1950745	1.76652	-2.63536	0.974373	-2.70468	0.00683711	0.0274956	chr4-81418319-81419113	Pericyte
chr4-81429873-81431711...1950751	4.06389	-3.10475	0.779506	-3.98297	6.80605485363914e-05	0.00147474	chr4-81429873-81431711	Pericyte
chr4-81442034-81443366...1950754	8.55424	-3.04837	0.712945	-4.27575	1.90497242018194e-05	0.000626262	chr4-81442034-81443366	Pericyte
chr4-81925968-81927477...1950795	1.75683	-2.64557	0.792775	-3.3371	0.000846576	0.00784078	chr4-81925968-81927477	Pericyte
chr4-82048122-82049661...1950807	1.55788	-2.20059	0.800744	-2.74818	0.00599272	0.0255077	chr4-82048122-82049661	Pericyte
chr4-82238715-82241161...1950820	2.29177	-2.08638	0.773999	-2.69559	0.00702642	0.0279668	chr4-82238715-82241161	Pericyte
chr4-82246024-82246983...1950821	1.82123	-2.27502	0.817286	-2.78363	0.00537543	0.0239711	chr4-82246024-82246983	Pericyte
chr4-82248745-82250515...1950822	2.84502	-3.29598	0.811125	-4.06346	4.83501488536906e-05	0.00117488	chr4-82248745-82250515	Pericyte
chr4-82289395-82290426...1950830	1.09184	-2.06435	0.771739	-2.67493	0.00747439	0.0289552	chr4-82289395-82290426	Pericyte
chr4-82304186-82305317...1950832	1.78453	-2.2244	0.733657	-3.03193	0.00242995	0.0150386	chr4-82304186-82305317	Pericyte
chr4-82310905-82312257...1950833	1.44504	-2.07639	0.766488	-2.70897	0.00674922	0.027296	chr4-82310905-82312257	Pericyte
chr4-82344406-82345571...1950843	2.62551	-2.59844	0.755258	-3.44047	0.000580705	0.00613841	chr4-82344406-82345571	Pericyte
chr4-82383795-82384928...1950850	2.22365	-2.69714	0.802227	-3.36206	0.000773624	0.00740013	chr4-82383795-82384928	Pericyte
chr4-82399422-82400957...1950856	3.5798	-1.83069	0.688915	-2.65736	0.00787554	0.0298552	chr4-82399422-82400957	Pericyte
chr4-82417739-82418893...1950860	1.86854	-2.42532	0.92176	-2.63119	0.00850873	0.0312233	chr4-82417739-82418893	Pericyte
chr4-82435594-82436264...1950864	2.356	-2.54465	0.867681	-2.9327	0.00336025	0.0182209	chr4-82435594-82436264	Pericyte
chr4-82437658-82438533...1950865	1.49054	-2.37378	0.757687	-3.13293	0.00173073	0.0122301	chr4-82437658-82438533	Pericyte
chr4-82465852-82467119...1950875	2.46185	-1.76578	0.741902	-2.38008	0.017309	0.046697	chr4-82465852-82467119	Pericyte
chr4-82494829-82495178...1950885	1.66374	-1.95739	0.805542	-2.4299	0.015103	0.04321	chr4-82494829-82495178	Pericyte
chr4-82504241-82507102...1950889	27.9982	-1.73283	0.389713	-4.44642	8.73140848329935e-06	0.000371389	chr4-82504241-82507102	Pericyte
chr4-82512499-82513716...1950891	13.548	-1.7731	0.431849	-4.10583	4.02869040775337e-05	0.0010346	chr4-82512499-82513716	Pericyte
chr4-82532649-82533172...1950894	2.4513	-2.56459	0.850923	-3.01389	0.00257926	0.0155794	chr4-82532649-82533172	Pericyte
chr4-82541891-82542598...1950896	1.97485	-1.81141	0.69453	-2.60811	0.00910428	0.0324521	chr4-82541891-82542598	Pericyte
chr4-82559611-82560818...1950899	1.5447	-2.18839	0.818838	-2.67255	0.00752764	0.0290788	chr4-82559611-82560818	Pericyte
chr4-82613612-82614770...1950906	1.63325	-2.20972	0.794608	-2.7809	0.00542092	0.0240779	chr4-82613612-82614770	Pericyte
chr4-82642760-82644286...1950912	3.24885	-2.26741	0.943232	-2.40388	0.0162222	0.0450047	chr4-82642760-82644286	Pericyte
chr4-82683648-82685275...1950917	2.05524	-1.91958	0.758895	-2.52944	0.0114245	0.0369013	chr4-82683648-82685275	Pericyte
chr4-82734583-82736638...1950923	1.92256	-2.4731	0.848696	-2.91401	0.00356823	0.0189095	chr4-82734583-82736638	Pericyte
chr4-82755115-82756521...1950926	1.60822	-1.9023	0.763696	-2.49091	0.0127415	0.0392943	chr4-82755115-82756521	Pericyte
chr4-82765396-82766567...1950928	2.04588	-2.83679	0.974118	-2.91216	0.00358938	0.0189745	chr4-82765396-82766567	Pericyte
chr4-82829244-82830567...1950938	1.97322	-2.17385	0.878607	-2.4742	0.0133537	0.0403532	chr4-82829244-82830567	Pericyte
chr4-82858787-82860067...1950948	5.82395	-3.1256	0.747232	-4.1829	2.87807726123445e-05	0.000824444	chr4-82858787-82860067	Pericyte
chr4-82884108-82885368...1950951	1.88333	-2.7172	0.911707	-2.98034	0.00287929	0.0166389	chr4-82884108-82885368	Pericyte
chr4-82904645-82906263...1950954	2.02607	-2.25512	0.87812	-2.56812	0.0102252	0.0346781	chr4-82904645-82906263	Pericyte
chr4-82933593-82934834...1950958	3.22898	-2.60187	0.809448	-3.21438	0.00130728	0.010297	chr4-82933593-82934834	Pericyte
chr4-83013809-83015509...1950970	1.70552	-2.035	0.838867	-2.42589	0.0152707	0.0434708	chr4-83013809-83015509	Pericyte
chr4-83020516-83021682...1950971	2.13884	-2.55522	0.701737	-3.64128	0.000271289	0.00374815	chr4-83020516-83021682	Pericyte
chr4-83048283-83049549...1950977	1.84893	-2.41365	0.851486	-2.83463	0.00458793	0.021906	chr4-83048283-83049549	Pericyte
chr4-83051778-83052634...1950978	1.99171	-2.42384	0.71703	-3.38038	0.000723848	0.00709571	chr4-83051778-83052634	Pericyte
chr4-83182322-83183846...1950985	2.1169	-2.00654	0.832768	-2.40948	0.0159751	0.0446149	chr4-83182322-83183846	Pericyte
chr4-83255789-83257274...1951006	2.0896	-1.9663	0.813052	-2.41842	0.0155882	0.0439981	chr4-83255789-83257274	Pericyte
chr4-83261013-83262396...1951008	1.89707	-2.49152	0.826998	-3.01272	0.00258915	0.0156146	chr4-83261013-83262396	Pericyte
chr4-83271963-83274363...1951010	2.48674	-2.5147	0.811195	-3.09999	0.00193527	0.0130918	chr4-83271963-83274363	Pericyte
chr4-83279793-83281203...1951012	3.9023	-2.23048	0.937018	-2.38041	0.0172935	0.0466729	chr4-83279793-83281203	Pericyte
chr4-83284078-83285249...1951013	2.39188	-3.07156	0.850021	-3.61351	0.000302075	0.00401493	chr4-83284078-83285249	Pericyte
chr4-83301755-83303965...1951016	4.27181	-1.50326	0.597651	-2.51528	0.0118939	0.037782	chr4-83301755-83303965	Pericyte
chr4-83323327-83324770...1951022	8.7967	-1.97275	0.482397	-4.08948	4.32336245145162e-05	0.00108386	chr4-83323327-83324770	Pericyte
chr4-83416865-83418682...1951037	8.47115	-1.59674	0.541638	-2.94798	0.00319857	0.017697	chr4-83416865-83418682	Pericyte
chr4-83423159-83424956...1951038	2.0231	-2.26074	0.808283	-2.79697	0.00515849	0.0233952	chr4-83423159-83424956	Pericyte
chr4-83438073-83439576...1951044	1.99878	-2.55577	0.830884	-3.07597	0.00209821	0.013759	chr4-83438073-83439576	Pericyte
chr4-83440876-83442495...1951045	2.30608	-3.01574	0.821365	-3.67162	0.000241017	0.00346151	chr4-83440876-83442495	Pericyte
chr4-83467564-83468631...1951053	1.70568	-2.32945	0.79349	-2.93571	0.00332789	0.01811	chr4-83467564-83468631	Pericyte
chr4-83474968-83475744...1951056	1.147	-2.09899	0.802991	-2.61396	0.00894992	0.0321512	chr4-83474968-83475744	Pericyte
chr4-83478798-83479831...1951057	1.50462	-2.09502	0.720862	-2.90627	0.00365769	0.01919	chr4-83478798-83479831	Pericyte
chr4-83485533-83487174...1951058	13.9493	-2.34328	0.489235	-4.78969	1.6704205896827e-06	0.000127941	chr4-83485533-83487174	Pericyte
chr4-83499935-83501765...1951059	2.15124	-2.33052	0.845111	-2.75764	0.00582194	0.0251084	chr4-83499935-83501765	Pericyte
chr4-83524396-83526140...1951062	16.1657	-1.95106	0.414003	-4.71267	2.44493583296703e-06	0.000164199	chr4-83524396-83526140	Pericyte
chr4-83535580-83536839...1951065	1.69649	-2.32917	0.832741	-2.79699	0.00515812	0.0233952	chr4-83535580-83536839	Pericyte
chr4-83549148-83550119...1951066	1.32306	-2.29734	0.93049	-2.46896	0.0135506	0.0406748	chr4-83549148-83550119	Pericyte
chr4-83567107-83568799...1951071	1.75423	-2.33814	0.808786	-2.89092	0.00384111	0.0197644	chr4-83567107-83568799	Pericyte
chr4-83786024-83788048...1951099	3.73808	-3.66999	0.837066	-4.38435	1.16333088836955e-05	0.000446128	chr4-83786024-83788048	Pericyte
chr4-83924682-83926767...1951116	2.08149	-2.55612	0.84376	-3.02944	0.00245011	0.0151025	chr4-83924682-83926767	Pericyte
chr4-83984905-83985242...1951124	0.886516	-1.65076	0.702604	-2.34949	0.0187993	0.048942	chr4-83984905-83985242	Pericyte
chr4-83986748-83988077...1951125	2.09435	-2.60628	0.863109	-3.01964	0.00253072	0.015409	chr4-83986748-83988077	Pericyte
chr4-83990222-83990972...1951126	1.40077	-2.32423	0.71272	-3.26107	0.00110994	0.00929703	chr4-83990222-83990972	Pericyte
chr4-84004188-84005768...1951131	3.49528	-2.97198	0.843249	-3.52444	0.000424372	0.00500407	chr4-84004188-84005768	Pericyte
chr4-84064415-84066195...1951146	4.64613	-1.99122	0.821975	-2.42248	0.015415	0.0436947	chr4-84064415-84066195	Pericyte
chr4-84067918-84068397...1951147	1.40107	-2.35931	1.00018	-2.35889	0.0183297	0.048235	chr4-84067918-84068397	Pericyte
chr4-84076464-84079155...1951149	4.80416	-2.51967	0.871554	-2.89101	0.00384009	0.0197604	chr4-84076464-84079155	Pericyte
chr4-84087263-84089161...1951150	3.82977	-2.47279	0.987633	-2.50375	0.0122884	0.0385003	chr4-84087263-84089161	Pericyte
chr4-84098138-84099886...1951153	2.74202	-3.21478	0.872548	-3.68436	0.000229278	0.00334508	chr4-84098138-84099886	Pericyte
chr4-84119424-84121693...1951157	4.0884	-2.01574	0.852894	-2.36341	0.0181076	0.0478888	chr4-84119424-84121693	Pericyte
chr4-84124988-84125446...1951158	1.01368	-1.92034	0.773655	-2.48216	0.0130589	0.0398275	chr4-84124988-84125446	Pericyte
chr4-84129942-84132636...1951161	2.83227	-2.3757	0.854433	-2.78043	0.00542863	0.0240993	chr4-84129942-84132636	Pericyte
chr4-84151350-84152856...1951167	2.21001	-2.34916	0.79395	-2.95882	0.0030882	0.0173168	chr4-84151350-84152856	Pericyte
chr4-84186693-84188219...1951176	3.75458	-2.77248	0.904187	-3.06627	0.00216751	0.0140371	chr4-84186693-84188219	Pericyte
chr4-84198177-84200075...1951178	4.12772	-2.05435	0.788593	-2.60509	0.00918501	0.0326126	chr4-84198177-84200075	Pericyte
chr4-84224247-84225785...1951185	2.60463	-2.5494	0.892537	-2.85635	0.00428547	0.0210847	chr4-84224247-84225785	Pericyte
chr4-84234321-84236535...1951186	5.04244	-2.60092	0.915729	-2.84027	0.00450757	0.0216983	chr4-84234321-84236535	Pericyte
chr4-84262775-84263794...1951190	1.61318	-2.2299	0.867967	-2.56911	0.010196	0.0346238	chr4-84262775-84263794	Pericyte
chr4-84268009-84270170...1951193	3.75329	-2.15433	0.891923	-2.41537	0.0157191	0.0442109	chr4-84268009-84270170	Pericyte
chr4-84283688-84285410...1951197	2.16772	-2.31475	0.95738	-2.41779	0.015615	0.0440419	chr4-84283688-84285410	Pericyte
chr4-84306427-84310191...1951202	4.7272	-3.08939	0.872462	-3.541	0.000398612	0.00480859	chr4-84306427-84310191	Pericyte
chr4-84317051-84318346...1951204	1.83414	-2.4229	0.797934	-3.03646	0.00239372	0.0148955	chr4-84317051-84318346	Pericyte
chr4-84323629-84325280...1951206	2.81615	-2.67374	0.94645	-2.82503	0.00472769	0.0222775	chr4-84323629-84325280	Pericyte
chr4-84331939-84333798...1951208	4.41961	-3.0207	0.832349	-3.62913	0.00028438	0.00386577	chr4-84331939-84333798	Pericyte
chr4-84356124-84358766...1951214	3.38817	-3.21715	0.884178	-3.63858	0.000274147	0.00377792	chr4-84356124-84358766	Pericyte
chr4-84362147-84362830...1951215	1.09202	-2.06633	0.851103	-2.42782	0.0151898	0.0433513	chr4-84362147-84362830	Pericyte
chr4-84373420-84374541...1951217	1.5197	-2.44347	0.995766	-2.45386	0.0141331	0.0416433	chr4-84373420-84374541	Pericyte
chr4-84379342-84380462...1951218	1.98232	-2.21558	0.802274	-2.76163	0.00575137	0.024921	chr4-84379342-84380462	Pericyte
chr4-84391836-84393750...1951222	2.46448	-2.80275	0.882587	-3.17561	0.00149524	0.0111807	chr4-84391836-84393750	Pericyte
chr4-84430660-84432870...1951232	4.20451	-2.92252	0.943058	-3.09898	0.0019419	0.0131186	chr4-84430660-84432870	Pericyte
chr4-84439097-84440633...1951233	1.72503	-2.62712	0.791017	-3.32119	0.000896353	0.00813984	chr4-84439097-84440633	Pericyte
chr4-84456194-84457397...1951238	1.78738	-2.66254	0.89226	-2.98405	0.00284464	0.016512	chr4-84456194-84457397	Pericyte
chr4-84510456-84511966...1951253	1.45549	-2.08773	0.833888	-2.50361	0.0122932	0.0385089	chr4-84510456-84511966	Pericyte
chr4-84522832-84524352...1951256	2.87623	-3.3125	0.809143	-4.09384	4.24287551832777e-05	0.00107118	chr4-84522832-84524352	Pericyte
chr4-84538673-84540867...1951261	2.66858	-2.30041	0.871989	-2.63812	0.00833664	0.0308448	chr4-84538673-84540867	Pericyte
chr4-84545055-84547005...1951262	4.84287	-2.07019	0.750366	-2.7589	0.0057996	0.025051	chr4-84545055-84547005	Pericyte
chr4-84547760-84548690...1951263	2.53196	-2.5534	0.829394	-3.07863	0.00207953	0.0136776	chr4-84547760-84548690	Pericyte
chr4-84565926-84567374...1951268	1.67162	-2.59338	0.850817	-3.0481	0.00230292	0.0145637	chr4-84565926-84567374	Pericyte
chr4-84614166-84616186...1951284	2.53221	-2.84576	0.896873	-3.17298	0.00150884	0.0112449	chr4-84614166-84616186	Pericyte
chr4-84652440-84654539...1951295	1.88959	-2.12641	0.845377	-2.51534	0.0118917	0.0377807	chr4-84652440-84654539	Pericyte
chr4-84673963-84676244...1951299	8.29312	-2.77971	0.762564	-3.64521	0.000267176	0.0037116	chr4-84673963-84676244	Pericyte
chr4-84751065-84752963...1951308	1.9333	-2.48351	0.857416	-2.8965	0.00377351	0.0195552	chr4-84751065-84752963	Pericyte
chr4-84883815-84885423...1951327	10.6448	-2.80673	0.565253	-4.96545	6.8541012513919e-07	7.59721772727305e-05	chr4-84883815-84885423	Pericyte
chr4-84941962-84942985...1951332	1.08381	-2.02493	0.847553	-2.38915	0.0168875	0.046031	chr4-84941962-84942985	Pericyte
chr4-84951262-84952839...1951333	1.83855	-2.1261	0.849673	-2.50226	0.0123403	0.0385902	chr4-84951262-84952839	Pericyte
chr4-84975879-84977663...1951339	2.00956	-2.82152	0.870303	-3.242	0.00118694	0.00969487	chr4-84975879-84977663	Pericyte
chr4-85232221-85233477...1951376	1.36826	-2.31616	0.916114	-2.52824	0.0114635	0.0369776	chr4-85232221-85233477	Pericyte
chr4-85241446-85242441...1951377	1.03673	-1.95869	0.816605	-2.39858	0.0164588	0.0453754	chr4-85241446-85242441	Pericyte
chr4-85272233-85273819...1951382	1.64914	-2.30409	0.811917	-2.83783	0.0045421	0.021781	chr4-85272233-85273819	Pericyte
chr4-85304499-85306842...1951389	2.74358	-2.05546	0.848474	-2.42254	0.0154123	0.043691	chr4-85304499-85306842	Pericyte
chr4-85506455-85507952...1951422	2.60492	-2.29023	0.861371	-2.65882	0.00784139	0.0297761	chr4-85506455-85507952	Pericyte
chr4-85513362-85514987...1951423	2.30025	-1.78235	0.740049	-2.40842	0.0160216	0.0446885	chr4-85513362-85514987	Pericyte
chr4-85674745-85675834...1951434	1.93365	-2.48604	0.832543	-2.98608	0.00282575	0.0164467	chr4-85674745-85675834	Pericyte
chr4-85703952-85704813...1951436	1.06199	-1.99527	0.801521	-2.48935	0.0127975	0.0393968	chr4-85703952-85704813	Pericyte
chr4-85830367-85832091...1951444	2.26723	-2.99011	0.80865	-3.69766	0.0002176	0.00322639	chr4-85830367-85832091	Pericyte
chr4-85837133-85838856...1951445	3.6343	-2.152	0.88942	-2.41955	0.0155397	0.043906	chr4-85837133-85838856	Pericyte
chr4-85901001-85901884...1951449	1.30163	-2.26327	0.766453	-2.95292	0.00314784	0.0175102	chr4-85901001-85901884	Pericyte
chr4-86005238-86007131...1951454	1.55851	-2.18345	0.859905	-2.53917	0.0111115	0.0363365	chr4-86005238-86007131	Pericyte
chr4-86053315-86054345...1951462	2.35447	-2.73689	0.735865	-3.71929	0.000199786	0.00306162	chr4-86053315-86054345	Pericyte
chr4-86277768-86279333...1951476	2.35609	-2.44263	0.825266	-2.95981	0.00307834	0.0172888	chr4-86277768-86279333	Pericyte
chr4-86519983-86521561...1951496	1.79047	-2.08163	0.88628	-2.34873	0.0188376	0.049003	chr4-86519983-86521561	Pericyte
chr4-86557622-86558265...1951504	1.19563	-1.92295	0.806391	-2.38464	0.0170957	0.0463638	chr4-86557622-86558265	Pericyte
chr4-86574756-86576835...1951506	10.0149	-2.56105	0.582177	-4.39909	1.08705015172296e-05	0.000427074	chr4-86574756-86576835	Pericyte
chr4-86611452-86612758...1951509	7.12846	-1.92781	0.518608	-3.71728	0.000201382	0.0030773	chr4-86611452-86612758	Pericyte
chr4-86669071-86670449...1951519	4.5505	-3.32534	0.719859	-4.61944	3.84781610488757e-06	0.000219368	chr4-86669071-86670449	Pericyte
chr4-86685310-86686177...1951522	2.41666	-2.54922	0.74809	-3.40763	0.000655291	0.00664512	chr4-86685310-86686177	Pericyte
chr4-86696403-86697444...1951525	1.81113	-2.06288	0.710561	-2.90317	0.0036941	0.0193029	chr4-86696403-86697444	Pericyte
chr4-86724587-86725965...1951529	1.8304	-2.36593	0.81553	-2.9011	0.00371857	0.01938	chr4-86724587-86725965	Pericyte
chr4-86748071-86749677...1951531	10.9519	-2.29846	0.498707	-4.60884	4.04917824344491e-06	0.000227279	chr4-86748071-86749677	Pericyte
chr4-86809968-86811018...1951548	1.39212	-2.33761	0.712933	-3.27886	0.00104226	0.00893835	chr4-86809968-86811018	Pericyte
chr4-86826833-86827791...1951553	1.27434	-2.2351	0.915321	-2.44187	0.0146113	0.0424208	chr4-86826833-86827791	Pericyte
chr4-86851159-86852395...1951558	1.74604	-2.63587	0.820734	-3.2116	0.00131996	0.0103554	chr4-86851159-86852395	Pericyte
chr4-86856660-86858347...1951559	11.9294	-2.95889	0.571409	-5.17824	2.2399149406466e-07	3.96098993478926e-05	chr4-86856660-86858347	Pericyte
chr4-86873630-86874992...1951560	5.17173	-1.48946	0.598426	-2.48896	0.0128116	0.039419	chr4-86873630-86874992	Pericyte
chr4-86898662-86899699...1951565	2.87889	-2.23804	0.825013	-2.71273	0.00667313	0.0271101	chr4-86898662-86899699	Pericyte
chr4-86988895-86990347...1951581	2.29052	-2.38126	0.877005	-2.71522	0.00662312	0.0269901	chr4-86988895-86990347	Pericyte
chr4-87004604-87005658...1951584	2.39588	-2.76692	0.8916	-3.10332	0.0019136	0.0129953	chr4-87004604-87005658	Pericyte
chr4-87069079-87070730...1951601	2.57077	-2.25258	0.875208	-2.57377	0.0100598	0.0343618	chr4-87069079-87070730	Pericyte
chr4-87131764-87132987...1951618	1.87483	-2.40833	0.915597	-2.63034	0.00853004	0.031264	chr4-87131764-87132987	Pericyte
chr4-87140846-87143420...1951619	4.40174	-2.64528	0.749658	-3.52865	0.000417691	0.00495062	chr4-87140846-87143420	Pericyte
chr4-87211106-87212059...1951636	1.47198	-2.14334	0.896708	-2.39024	0.0168375	0.0459603	chr4-87211106-87212059	Pericyte
chr4-87229296-87230919...1951642	4.55799	-2.4751	0.81863	-3.02346	0.00249899	0.0152912	chr4-87229296-87230919	Pericyte
chr4-87273615-87274485...1951645	1.11163	-2.05322	0.850819	-2.41323	0.0158119	0.0443621	chr4-87273615-87274485	Pericyte
chr4-87293905-87295405...1951648	1.80449	-2.11578	0.836883	-2.52817	0.0114659	0.0369831	chr4-87293905-87295405	Pericyte
chr4-87321274-87323395...1951650	2.08812	-2.00322	0.854611	-2.34402	0.0190772	0.0493816	chr4-87321274-87323395	Pericyte
chr4-87367693-87369341...1951654	3.83545	-1.70944	0.690676	-2.47502	0.0133228	0.0402914	chr4-87367693-87369341	Pericyte
chr4-87384275-87385667...1951658	1.27389	-2.18555	0.834555	-2.61882	0.00882337	0.0318817	chr4-87384275-87385667	Pericyte
chr4-87461350-87462320...1951667	1.3544	-1.97948	0.716029	-2.76452	0.0057006	0.0248021	chr4-87461350-87462320	Pericyte
chr4-87501790-87502750...1951672	2.43673	-3.0944	0.918028	-3.3707	0.000749769	0.00725082	chr4-87501790-87502750	Pericyte
chr4-87569866-87571507...1951678	3.35015	-3.22881	0.782259	-4.12755	3.66655196712532e-05	0.000968113	chr4-87569866-87571507	Pericyte
chr4-87648113-87648982...1951683	1.31274	-1.82917	0.703572	-2.59984	0.0093268	0.0328833	chr4-87648113-87648982	Pericyte
chr4-87698744-87700289...1951689	1.62052	-1.89358	0.779806	-2.42828	0.0151708	0.0433185	chr4-87698744-87700289	Pericyte
chr4-87738887-87740267...1951693	2.49765	-2.8132	0.957519	-2.93801	0.00330329	0.018037	chr4-87738887-87740267	Pericyte
chr4-87783820-87785670...1951700	3.23028	-2.5647	0.799392	-3.20831	0.00133518	0.0104297	chr4-87783820-87785670	Pericyte
chr4-87794738-87796118...1951702	2.29603	-2.39362	0.935113	-2.55971	0.0104759	0.0351695	chr4-87794738-87796118	Pericyte
chr4-87818386-87819705...1951707	1.36973	-2.33775	0.809348	-2.88843	0.00387165	0.019849	chr4-87818386-87819705	Pericyte
chr4-87834003-87835242...1951709	1.73719	-2.3729	0.793645	-2.98988	0.00279087	0.0163251	chr4-87834003-87835242	Pericyte
chr4-87864327-87866612...1951720	2.34223	-2.7586	0.797972	-3.45701	0.00054621	0.00589995	chr4-87864327-87866612	Pericyte
chr4-87889808-87891863...1951725	2.59462	-3.17823	0.8452	-3.76034	0.000169685	0.00274593	chr4-87889808-87891863	Pericyte
chr4-87953387-87955226...1951742	3.78668	-2.47303	0.973995	-2.53906	0.0111151	0.0363446	chr4-87953387-87955226	Pericyte
chr4-87977734-87978655...1951748	0.940552	-1.88405	0.784906	-2.40035	0.0163795	0.0452554	chr4-87977734-87978655	Pericyte
chr4-87983234-87983995...1951749	1.70372	-1.7935	0.693412	-2.58649	0.00969592	0.0336151	chr4-87983234-87983995	Pericyte
chr4-88031336-88033813...1951762	15.5778	-2.05657	0.450418	-4.56591	4.97336523191522e-06	0.000260078	chr4-88031336-88033813	Pericyte
chr4-88093735-88095382...1951770	9.06626	-2.38236	0.596451	-3.99422	6.49067464903535e-05	0.00143062	chr4-88093735-88095382	Pericyte
chr4-88156470-88157900...1951786	1.27756	-2.22264	0.896303	-2.47978	0.0131462	0.0399917	chr4-88156470-88157900	Pericyte
chr4-88169062-88170182...1951791	1.10924	-2.0807	0.801979	-2.59446	0.00947386	0.0331648	chr4-88169062-88170182	Pericyte
chr4-88174025-88175785...1951792	1.89765	-2.44677	0.886176	-2.76104	0.0057617	0.0249463	chr4-88174025-88175785	Pericyte
chr4-88208858-88209863...1951799	1.28682	-2.28738	0.772103	-2.96253	0.00305125	0.0172041	chr4-88208858-88209863	Pericyte
chr4-88210071-88212043...1951800	1.76107	-2.64396	0.908068	-2.91163	0.00359543	0.0189904	chr4-88210071-88212043	Pericyte
chr4-88238275-88239726...1951806	2.22015	-2.67966	0.903103	-2.96717	0.00300556	0.0170511	chr4-88238275-88239726	Pericyte
chr4-88244566-88246252...1951807	1.97931	-2.1879	0.739231	-2.9597	0.00307935	0.0172907	chr4-88244566-88246252	Pericyte
chr4-88300515-88301486...1951820	2.21186	-2.38037	0.877887	-2.71148	0.00669845	0.0271692	chr4-88300515-88301486	Pericyte
chr4-88355337-88356184...1951833	1.4109	-1.69035	0.721685	-2.34222	0.0191693	0.0495161	chr4-88355337-88356184	Pericyte
chr4-88438309-88439233...1951849	1.59641	-1.80053	0.697385	-2.58183	0.00982767	0.0338796	chr4-88438309-88439233	Pericyte
chr4-88514352-88516617...1951854	2.59552	-2.84747	0.7918	-3.5962	0.000322903	0.00418922	chr4-88514352-88516617	Pericyte
chr4-88549961-88551001...1951858	2.1376	-2.04222	0.738168	-2.7666	0.00566433	0.0247126	chr4-88549961-88551001	Pericyte
chr4-88640608-88641777...1951859	6.19315	-2.88374	0.761046	-3.78918	0.000151144	0.0025463	chr4-88640608-88641777	Pericyte
chr4-88696258-88696980...1951863	1.39185	-2.00959	0.767186	-2.61943	0.00880767	0.0318445	chr4-88696258-88696980	Pericyte
chr4-88721610-88722866...1951871	11.5388	-2.35153	0.504897	-4.65743	3.20175801802968e-06	0.000195518	chr4-88721610-88722866	Pericyte
chr4-88738436-88738880...1951873	1.09972	-1.84145	0.689148	-2.67207	0.00753844	0.0291019	chr4-88738436-88738880	Pericyte
chr4-88757147-88758159...1951878	4.17249	-3.25125	0.726714	-4.4739	7.68055094147115e-06	0.000344748	chr4-88757147-88758159	Pericyte
chr4-88760513-88760741...1951879	1.38987	-2.01576	0.783899	-2.57146	0.0101271	0.034489	chr4-88760513-88760741	Pericyte
chr4-88867272-88868258...1951884	1.76676	-2.02213	0.770806	-2.62339	0.00870589	0.0316316	chr4-88867272-88868258	Pericyte
chr4-88937830-88939051...1951888	3.74763	-2.16258	0.808164	-2.67591	0.0074526	0.0289138	chr4-88937830-88939051	Pericyte
chr4-88955962-88957006...1951890	1.05481	-2.02614	0.755067	-2.68339	0.00728805	0.0285626	chr4-88955962-88957006	Pericyte
chr4-89040757-89041334...1951896	1.59325	-2.28559	0.850236	-2.68819	0.00718411	0.0283142	chr4-89040757-89041334	Pericyte
chr4-89129084-89129880...1951905	1.8757	-1.78843	0.716693	-2.49539	0.0125819	0.0390121	chr4-89129084-89129880	Pericyte
chr4-89136952-89138469...1951906	5.84185	-2.5368	0.651175	-3.89573	9.79017697743914e-05	0.00189933	chr4-89136952-89138469	Pericyte
chr4-89347860-89349088...1951918	1.29361	-2.23477	0.825276	-2.70791	0.00677084	0.0273447	chr4-89347860-89349088	Pericyte
chr4-89469264-89470501...1951932	3.47805	-2.10287	0.758772	-2.77141	0.00558143	0.0244938	chr4-89469264-89470501	Pericyte
chr4-89485824-89487377...1951935	1.84357	-2.72644	0.748548	-3.6423	0.000270212	0.00373767	chr4-89485824-89487377	Pericyte
chr4-89524399-89525266...1951939	1.5797	-1.91836	0.723911	-2.65	0.00804916	0.0302263	chr4-89524399-89525266	Pericyte
chr4-89826575-89828227...1951947	2.13222	-2.62953	0.820286	-3.20563	0.00134767	0.0104866	chr4-89826575-89828227	Pericyte
chr4-90323353-90324539...1951968	2.16628	-2.61806	0.905932	-2.88991	0.00385353	0.0198011	chr4-90323353-90324539	Pericyte
chr4-91080604-91082049...1952005	1.27955	-2.22758	0.759205	-2.9341	0.00334516	0.0181702	chr4-91080604-91082049	Pericyte
chr4-91082580-91084357...1952006	1.69711	-2.25469	0.768781	-2.93281	0.00335905	0.0182174	chr4-91082580-91084357	Pericyte
chr4-91111853-91113096...1952013	1.22876	-1.87376	0.766809	-2.44358	0.0145424	0.0423033	chr4-91111853-91113096	Pericyte
chr4-91132112-91133709...1952018	4.24794	-2.33914	0.992556	-2.35668	0.018439	0.0483977	chr4-91132112-91133709	Pericyte
chr4-91153339-91154765...1952024	1.40112	-2.05741	0.86873	-2.36829	0.0178703	0.0475286	chr4-91153339-91154765	Pericyte
chr4-91163893-91165443...1952026	2.55101	-2.52305	0.918678	-2.74639	0.00602544	0.0255891	chr4-91163893-91165443	Pericyte
chr4-91165995-91166866...1952027	1.22341	-2.2052	0.886601	-2.48725	0.0128735	0.0395272	chr4-91165995-91166866	Pericyte
chr4-91179346-91181816...1952028	5.46188	-3.28767	0.94772	-3.46903	0.000522342	0.00572715	chr4-91179346-91181816	Pericyte
chr4-91192429-91193358...1952030	1.61664	-2.24935	0.932519	-2.41213	0.0158598	0.0444347	chr4-91192429-91193358	Pericyte
chr4-91199648-91200778...1952033	1.6003	-2.23557	0.875454	-2.55361	0.0106613	0.0355103	chr4-91199648-91200778	Pericyte
chr4-91207704-91209455...1952036	2.40487	-2.77777	0.896699	-3.09777	0.00194984	0.0131514	chr4-91207704-91209455	Pericyte
chr4-91245994-91246618...1952051	1.48317	-2.14084	0.871671	-2.45602	0.0140487	0.0415109	chr4-91245994-91246618	Pericyte
chr4-91254227-91255416...1952055	1.53277	-2.47528	0.863452	-2.86672	0.00414745	0.0206719	chr4-91254227-91255416	Pericyte
chr4-91306159-91306848...1952075	1.23752	-2.19698	0.919205	-2.39008	0.0168445	0.045967	chr4-91306159-91306848	Pericyte
chr4-91334896-91336156...1952083	1.9396	-2.77612	0.936245	-2.96516	0.00302522	0.0171202	chr4-91334896-91336156	Pericyte
chr4-91342279-91343256...1952085	2.61685	-3.17452	0.944855	-3.35979	0.000780007	0.00743485	chr4-91342279-91343256	Pericyte
chr4-91345147-91346117...1952087	1.92832	-2.45668	0.942072	-2.60774	0.0091141	0.0324707	chr4-91345147-91346117	Pericyte
chr4-91349930-91351665...1952088	2.35598	-2.47266	0.843707	-2.9307	0.00338194	0.0182991	chr4-91349930-91351665	Pericyte
chr4-91370975-91372596...1952096	7.54676	-1.73769	0.696711	-2.49413	0.0126265	0.03908	chr4-91370975-91372596	Pericyte
chr4-91374351-91375323...1952097	2.54242	-2.84208	0.921587	-3.0839	0.00204304	0.0135365	chr4-91374351-91375323	Pericyte
chr4-91376305-91376911...1952098	4.48629	-3.33121	0.857516	-3.88473	0.000102445	0.00195943	chr4-91376305-91376911	Pericyte
chr4-91380716-91382380...1952099	2.70324	-2.91173	0.956191	-3.04513	0.00232578	0.0146508	chr4-91380716-91382380	Pericyte
chr4-91391271-91393823...1952103	2.6684	-2.88915	0.908201	-3.18118	0.00146677	0.0110487	chr4-91391271-91393823	Pericyte
chr4-91398752-91401136...1952104	3.42302	-3.54738	0.903765	-3.92511	8.66889319448465e-05	0.0017465	chr4-91398752-91401136	Pericyte
chr4-91453548-91455667...1952110	1.77043	-2.01842	0.821938	-2.45568	0.0140619	0.0415301	chr4-91453548-91455667	Pericyte
chr4-91556194-91557921...1952119	2.38159	-2.45191	0.892898	-2.74602	0.00603239	0.0256073	chr4-91556194-91557921	Pericyte
chr4-91614650-91615980...1952122	1.79757	-2.66279	0.842252	-3.16151	0.00156952	0.0115145	chr4-91614650-91615980	Pericyte
chr4-91706318-91707493...1952128	2.35036	-3.01892	1.03517	-2.91635	0.0035415	0.0188227	chr4-91706318-91707493	Pericyte
chr4-91864967-91865693...1952132	1.20781	-2.17957	0.881367	-2.47294	0.0134006	0.0404308	chr4-91864967-91865693	Pericyte
chr4-91908487-91909376...1952135	1.47139	-2.40472	0.930244	-2.58504	0.00973673	0.0336871	chr4-91908487-91909376	Pericyte
chr4-92060646-92061716...1952149	1.68598	-2.60132	0.927769	-2.80384	0.0050498	0.0231178	chr4-92060646-92061716	Pericyte
chr4-92123242-92125498...1952157	3.36246	-2.94365	0.842978	-3.49196	0.000479489	0.00540819	chr4-92123242-92125498	Pericyte
chr4-92331705-92333212...1952178	1.39385	-2.3685	0.867327	-2.73081	0.00631792	0.0262832	chr4-92331705-92333212	Pericyte
chr4-92742040-92743121...1952193	1.64524	-2.26802	0.940726	-2.41092	0.0159123	0.0445276	chr4-92742040-92743121	Pericyte
chr4-93334490-93335972...1952204	8.90533	-1.34246	0.459052	-2.92443	0.00345092	0.0185256	chr4-93334490-93335972	Pericyte
chr4-93437019-93439281...1952209	2.05406	-2.23447	0.929477	-2.40401	0.0162163	0.0449961	chr4-93437019-93439281	Pericyte
chr4-93879109-93880127...1952223	1.59535	-2.51865	0.930079	-2.708	0.00676899	0.0273416	chr4-93879109-93880127	Pericyte
chr4-93972578-93974140...1952229	1.99307	-2.21676	0.867278	-2.556	0.0105885	0.0353889	chr4-93972578-93974140	Pericyte
chr4-94120046-94121739...1952247	2.96636	-2.4527	0.923213	-2.6567	0.00789102	0.029885	chr4-94120046-94121739	Pericyte
chr4-94208774-94210818...1952265	1.8314	-2.69714	0.887159	-3.0402	0.00236425	0.0147851	chr4-94208774-94210818	Pericyte
chr4-94349212-94350643...1952273	1.53396	-2.20926	0.789002	-2.80006	0.00510926	0.0232746	chr4-94349212-94350643	Pericyte
chr4-94370855-94372062...1952281	1.46625	-2.41529	0.993479	-2.43114	0.0150514	0.043128	chr4-94370855-94372062	Pericyte
chr4-94482553-94483521...1952310	1.82515	-2.43311	0.84701	-2.87259	0.00407122	0.0204367	chr4-94482553-94483521	Pericyte
chr4-94556166-94557388...1952328	4.99237	-2.11536	0.642485	-3.29247	0.000993113	0.00866972	chr4-94556166-94557388	Pericyte
chr4-94591558-94593552...1952338	2.19672	-2.64851	0.769499	-3.44187	0.000577711	0.00611916	chr4-94591558-94593552	Pericyte
chr4-94602487-94603822...1952341	9.85858	-2.85955	0.614106	-4.65644	3.21720210492763e-06	0.00019609	chr4-94602487-94603822	Pericyte
chr4-94613966-94615137...1952342	8.14134	-1.96401	0.493895	-3.97657	6.99157151097664e-05	0.00149954	chr4-94613966-94615137	Pericyte
chr4-94715116-94717373...1952355	3.18201	-2.55166	0.858752	-2.97136	0.00296482	0.0169156	chr4-94715116-94717373	Pericyte
chr4-94732332-94733342...1952358	1.74047	-1.98233	0.818226	-2.42272	0.0154049	0.0436767	chr4-94732332-94733342	Pericyte
chr4-94737852-94739813...1952359	3.07198	-2.75116	0.810686	-3.39362	0.000689751	0.00688194	chr4-94737852-94739813	Pericyte
chr4-94978394-94979896...1952388	8.30062	-2.8055	0.648375	-4.32697	1.51171926012619e-05	0.000535359	chr4-94978394-94979896	Pericyte
chr4-94987068-94988676...1952389	1.99445	-2.24217	0.771203	-2.90737	0.00364482	0.0191478	chr4-94987068-94988676	Pericyte
chr4-95007537-95009022...1952392	2.00395	-2.4924	0.749005	-3.32762	0.000875915	0.00801403	chr4-95007537-95009022	Pericyte
chr4-95050432-95053734...1952396	41.8514	-1.74934	0.333998	-5.23756	1.62710009355007e-07	3.31159580847954e-05	chr4-95050432-95053734	Pericyte
chr4-95073080-95073608...1952399	1.08937	-2.02397	0.746687	-2.7106	0.00671621	0.0272127	chr4-95073080-95073608	Pericyte
chr4-95092466-95094204...1952404	2.14156	-2.91314	0.83119	-3.50478	0.000456988	0.00525252	chr4-95092466-95094204	Pericyte
chr4-95098356-95099576...1952405	2.70357	-2.34575	0.846727	-2.77037	0.00559931	0.0245381	chr4-95098356-95099576	Pericyte
chr4-95105403-95106582...1952407	2.65447	-1.96967	0.705098	-2.79347	0.00521453	0.0235323	chr4-95105403-95106582	Pericyte
chr4-95108698-95109197...1952408	1.80624	-2.38228	0.778601	-3.05969	0.00221564	0.0142129	chr4-95108698-95109197	Pericyte
chr4-95153587-95154461...1952419	2.60539	-2.51686	0.749699	-3.35717	0.000787453	0.00747918	chr4-95153587-95154461	Pericyte
chr4-95159933-95161956...1952421	11.195	-2.31128	0.518029	-4.46169	8.13158551731264e-06	0.000356849	chr4-95159933-95161956	Pericyte
chr4-95290316-95291674...1952438	1.30068	-2.28713	0.802567	-2.84977	0.00437508	0.021333	chr4-95290316-95291674	Pericyte
chr4-95353935-95354645...1952445	1.53229	-2.22829	0.78131	-2.85199	0.0043447	0.0212495	chr4-95353935-95354645	Pericyte
chr4-95417113-95418198...1952449	1.3782	-1.98542	0.742089	-2.67545	0.007463	0.0289305	chr4-95417113-95418198	Pericyte
chr4-95443737-95445287...1952454	1.35017	-2.30922	0.800397	-2.8851	0.00391294	0.0199715	chr4-95443737-95445287	Pericyte
chr4-95486402-95487715...1952458	2.66028	-2.91609	0.746189	-3.90798	9.30727785025252e-05	0.00183296	chr4-95486402-95487715	Pericyte
chr4-95507019-95508278...1952460	1.62976	-2.25301	0.899111	-2.50582	0.0122167	0.038378	chr4-95507019-95508278	Pericyte
chr4-95556856-95558601...1952465	8.38986	-2.43449	0.562141	-4.33074	1.48606075282249e-05	0.000529762	chr4-95556856-95558601	Pericyte
chr4-95575061-95576462...1952468	2.43365	-2.77081	0.787546	-3.51829	0.000434343	0.00507452	chr4-95575061-95576462	Pericyte
chr4-95585188-95587244...1952470	4.46063	-2.16868	0.861021	-2.51873	0.0117779	0.0375645	chr4-95585188-95587244	Pericyte
chr4-95636562-95638379...1952475	5.28143	-2.35071	0.716744	-3.2797	0.00103917	0.00892061	chr4-95636562-95638379	Pericyte
chr4-95670876-95672580...1952485	1.94728	-2.12096	0.74104	-2.86214	0.00420792	0.0208598	chr4-95670876-95672580	Pericyte
chr4-95684205-95685861...1952487	2.62422	-2.85978	0.797247	-3.58706	0.000334423	0.00428933	chr4-95684205-95685861	Pericyte
chr4-95708037-95708957...1952494	1.21171	-2.17011	0.888603	-2.44216	0.0145995	0.0424055	chr4-95708037-95708957	Pericyte
chr4-95719033-95719894...1952498	1.43236	-2.3684	0.883185	-2.68165	0.0073259	0.0286407	chr4-95719033-95719894	Pericyte
chr4-95733552-95734428...1952502	2.09459	-2.23866	0.818195	-2.73609	0.00621738	0.0260559	chr4-95733552-95734428	Pericyte
chr4-95740794-95741688...1952504	1.63287	-2.27297	0.789984	-2.87723	0.00401179	0.0202723	chr4-95740794-95741688	Pericyte
chr4-95750038-95750802...1952507	1.37583	-2.0559	0.827726	-2.48379	0.0129993	0.039735	chr4-95750038-95750802	Pericyte
chr4-95777350-95778611...1952515	1.73159	-2.34064	0.88404	-2.64767	0.00810494	0.0303481	chr4-95777350-95778611	Pericyte
chr4-95785956-95788650...1952518	5.22876	-3.51141	0.918348	-3.82362	0.000131507	0.00231905	chr4-95785956-95788650	Pericyte
chr4-95793674-95795014...1952519	1.26371	-1.90969	0.772403	-2.4724	0.0134211	0.0404674	chr4-95793674-95795014	Pericyte
chr4-95843980-95845098...1952525	1.96482	-2.81371	0.802338	-3.50689	0.000453377	0.00522366	chr4-95843980-95845098	Pericyte
chr4-95845585-95846603...1952526	2.12656	-2.22921	0.717577	-3.10658	0.00189266	0.0129131	chr4-95845585-95846603	Pericyte
chr4-95861850-95864086...1952528	2.96713	-3.03307	0.737207	-4.11427	3.88413287397179e-05	0.00100596	chr4-95861850-95864086	Pericyte
chr4-95882577-95883908...1952530	1.78453	-2.40877	0.772374	-3.11866	0.00181678	0.0125965	chr4-95882577-95883908	Pericyte
chr4-95896450-95898251...1952532	2.69126	-3.24949	0.770339	-4.21826	2.46193210812559e-05	0.00074074	chr4-95896450-95898251	Pericyte
chr4-95900045-95900581...1952534	1.19801	-1.82247	0.71644	-2.54378	0.010966	0.036059	chr4-95900045-95900581	Pericyte
chr4-95924057-95925183...1952539	2.34872	-2.41628	0.743906	-3.2481	0.00116179	0.00956642	chr4-95924057-95925183	Pericyte
chr4-95966723-95968006...1952543	5.46353	-3.88974	0.864751	-4.4981	6.85627121246463e-06	0.000320692	chr4-95966723-95968006	Pericyte
chr4-96030933-96032005...1952555	1.2609	-2.2448	0.806918	-2.78195	0.00540339	0.0240385	chr4-96030933-96032005	Pericyte
chr4-96035825-96037452...1952556	1.33018	-2.26868	0.792744	-2.8618	0.0042124	0.0208736	chr4-96035825-96037452	Pericyte
chr4-96076363-96077967...1952563	2.39455	-2.47744	0.829094	-2.98813	0.00280686	0.0163727	chr4-96076363-96077967	Pericyte
chr4-96109522-96110716...1952572	1.42359	-2.09078	0.870044	-2.40307	0.016258	0.0450671	chr4-96109522-96110716	Pericyte
chr4-96138905-96139949...1952575	2.22934	-2.96048	0.952352	-3.10859	0.0018798	0.0128601	chr4-96138905-96139949	Pericyte
chr4-96348603-96349498...1952581	1.35104	-1.99822	0.767568	-2.60332	0.00923255	0.0326997	chr4-96348603-96349498	Pericyte
chr4-96350646-96352450...1952582	2.20387	-2.33646	0.882305	-2.64814	0.00809365	0.0303271	chr4-96350646-96352450	Pericyte
chr4-96383231-96385253...1952585	1.77206	-2.36432	0.864404	-2.7352	0.00623425	0.026092	chr4-96383231-96385253	Pericyte
chr4-96551149-96552140...1952593	2.48486	-2.53657	0.809253	-3.13446	0.00172169	0.0121901	chr4-96551149-96552140	Pericyte
chr4-96553007-96554017...1952594	4.48317	-2.693	0.74812	-3.59969	0.0003186	0.00415732	chr4-96553007-96554017	Pericyte
chr4-96572284-96573805...1952595	2.10489	-2.32167	0.809462	-2.86817	0.00412854	0.0206139	chr4-96572284-96573805	Pericyte
chr4-96581650-96582022...1952597	1.76167	-2.02765	0.806088	-2.51542	0.011889	0.0377761	chr4-96581650-96582022	Pericyte
chr4-96590639-96592288...1952598	7.77415	-2.46833	0.632426	-3.90295	9.50258306388449e-05	0.00186099	chr4-96590639-96592288	Pericyte
chr4-96679882-96680670...1952602	1.14255	-1.79023	0.731728	-2.44658	0.014422	0.0421199	chr4-96679882-96680670	Pericyte
chr4-96705053-96706435...1952605	1.44723	-2.4181	0.79072	-3.0581	0.00222742	0.0142619	chr4-96705053-96706435	Pericyte
chr4-96870128-96871645...1952618	1.24099	-2.19117	0.876918	-2.49871	0.0124645	0.0388112	chr4-96870128-96871645	Pericyte
chr4-96967830-96969559...1952623	2.00835	-2.54867	0.873495	-2.91779	0.00352522	0.0187671	chr4-96967830-96969559	Pericyte
chr4-97377395-97378850...1952647	2.98309	-2.73706	0.945352	-2.89528	0.00378817	0.0195983	chr4-97377395-97378850	Pericyte
chr4-97419827-97421307...1952651	2.9522	-2.74404	0.928167	-2.95641	0.00311241	0.0173926	chr4-97419827-97421307	Pericyte
chr4-97465807-97466447...1952654	1.24042	-2.02108	0.732712	-2.75835	0.00580936	0.0250745	chr4-97465807-97466447	Pericyte
chr4-97486851-97488211...1952660	1.40606	-2.35624	0.838354	-2.81055	0.00494562	0.0228566	chr4-97486851-97488211	Pericyte
chr4-97505650-97507566...1952662	2.07113	-2.58809	0.764071	-3.38724	0.000706007	0.00698835	chr4-97505650-97507566	Pericyte
chr4-97578554-97579473...1952671	0.90711	-1.74637	0.733931	-2.37947	0.0173376	0.0467394	chr4-97578554-97579473	Pericyte
chr4-97610513-97612200...1952676	3.31876	-2.61905	0.826563	-3.16861	0.00153171	0.0113465	chr4-97610513-97612200	Pericyte
chr4-97617855-97619426...1952677	2.61037	-3.15201	0.813429	-3.87497	0.000106638	0.00200795	chr4-97617855-97619426	Pericyte
chr4-97628406-97629852...1952679	2.58049	-2.27274	0.862113	-2.63624	0.00838296	0.030943	chr4-97628406-97629852	Pericyte
chr4-97648888-97650081...1952685	3.21595	-2.73183	0.807435	-3.38334	0.000716098	0.00705346	chr4-97648888-97650081	Pericyte
chr4-97661689-97663026...1952687	1.28659	-2.24806	0.842046	-2.66976	0.00759051	0.0292127	chr4-97661689-97663026	Pericyte
chr4-97675757-97677046...1952689	1.84382	-2.05632	0.79646	-2.58182	0.00982795	0.0338797	chr4-97675757-97677046	Pericyte
chr4-97745531-97746559...1952704	2.7746	-2.6341	0.695316	-3.78834	0.000151656	0.00255084	chr4-97745531-97746559	Pericyte
chr4-97750932-97752226...1952705	7.06866	-1.46986	0.46042	-3.19243	0.00141082	0.0107916	chr4-97750932-97752226	Pericyte
chr4-97757123-97758784...1952706	7.21249	-2.78372	0.669915	-4.15533	3.24819230464302e-05	0.000890754	chr4-97757123-97758784	Pericyte
chr4-97771811-97772749...1952708	10.2542	-2.03837	0.473733	-4.30277	1.68674389330862e-05	0.000577262	chr4-97771811-97772749	Pericyte
chr4-97772985-97773521...1952709	5.01455	-2.25959	0.642043	-3.51937	0.000432577	0.00506195	chr4-97772985-97773521	Pericyte
chr4-97777227-97779164...1952710	9.24479	-2.00818	0.487492	-4.1194	3.79854377490937e-05	0.000992081	chr4-97777227-97779164	Pericyte
chr4-97808934-97810026...1952719	1.47295	-1.7219	0.696789	-2.4712	0.0134661	0.0405418	chr4-97808934-97810026	Pericyte
chr4-97839027-97840613...1952727	3.31494	-2.59106	0.722033	-3.58855	0.000332516	0.00427201	chr4-97839027-97840613	Pericyte
chr4-97868396-97869698...1952734	11.3508	-2.97973	0.606901	-4.90975	9.11918809314825e-07	8.84363836273292e-05	chr4-97868396-97869698	Pericyte
chr4-97897463-97897985...1952741	1.20922	-2.16603	0.860739	-2.51648	0.0118534	0.0377135	chr4-97897463-97897985	Pericyte
chr4-97936860-97937498...1952754	2.06976	-2.31162	0.797367	-2.89907	0.00374269	0.019456	chr4-97936860-97937498	Pericyte
chr4-97946527-97948500...1952757	2.94576	-2.04633	0.716899	-2.85442	0.00431155	0.0211577	chr4-97946527-97948500	Pericyte
chr4-97971588-97972979...1952762	3.71047	-2.16603	0.893396	-2.42449	0.01533	0.0435527	chr4-97971588-97972979	Pericyte
chr4-98003495-98004800...1952767	6.83295	-3.81209	0.780094	-4.8867	1.02540483373721e-06	9.51508426702929e-05	chr4-98003495-98004800	Pericyte
chr4-98009678-98011304...1952770	2.54449	-3.18339	0.79511	-4.00371	6.23560206390243e-05	0.00139402	chr4-98009678-98011304	Pericyte
chr4-98050176-98051407...1952776	1.57312	-2.19931	0.792796	-2.77412	0.00553511	0.024384	chr4-98050176-98051407	Pericyte
chr4-98057145-98058804...1952777	1.96009	-2.51332	0.831668	-3.02202	0.00251093	0.0153332	chr4-98057145-98058804	Pericyte
chr4-98091351-98092322...1952784	3.27633	-2.80249	0.781041	-3.58815	0.000333028	0.00427655	chr4-98091351-98092322	Pericyte
chr4-98093818-98095036...1952785	2.3579	-2.72294	0.948184	-2.87174	0.00408214	0.0204665	chr4-98093818-98095036	Pericyte
chr4-98100974-98101948...1952787	1.71163	-2.31831	0.752535	-3.08066	0.00206541	0.01362	chr4-98100974-98101948	Pericyte
chr4-98105896-98106284...1952790	1.37938	-2.06319	0.79921	-2.58153	0.00983624	0.0338983	chr4-98105896-98106284	Pericyte
chr4-98108782-98109469...1952793	1.90251	-2.29771	0.687455	-3.34234	0.000830738	0.00774028	chr4-98108782-98109469	Pericyte
chr4-98180807-98182655...1952803	2.22149	-2.38717	0.825585	-2.89149	0.00383414	0.0197462	chr4-98180807-98182655	Pericyte
chr4-98243318-98245429...1952811	2.67237	-2.86707	0.812299	-3.52958	0.000416221	0.004939	chr4-98243318-98245429	Pericyte
chr4-98321081-98322845...1952817	8.11178	-2.07127	0.566437	-3.65666	0.000255519	0.00359934	chr4-98321081-98322845	Pericyte
chr4-98336466-98337787...1952818	1.80944	-2.37006	0.953353	-2.48602	0.0129179	0.0395983	chr4-98336466-98337787	Pericyte
chr4-98382553-98383547...1952833	3.79249	-1.53155	0.613206	-2.49761	0.0125035	0.0388767	chr4-98382553-98383547	Pericyte
chr4-98395069-98396632...1952834	5.6714	-2.26342	0.684026	-3.30897	0.000936407	0.00835976	chr4-98395069-98396632	Pericyte
chr4-98401063-98402030...1952835	2.20333	-2.67793	0.769648	-3.47942	0.000502492	0.00557701	chr4-98401063-98402030	Pericyte
chr4-98444550-98445614...1952846	1.69681	-2.28395	0.863178	-2.64598	0.00814552	0.0304394	chr4-98444550-98445614	Pericyte
chr4-98449817-98451165...1952847	2.97147	-3.02821	0.960237	-3.1536	0.00161268	0.0117101	chr4-98449817-98451165	Pericyte
chr4-98487868-98490163...1952856	2.08833	-1.99651	0.805333	-2.4791	0.0131713	0.0400354	chr4-98487868-98490163	Pericyte
chr4-98522875-98525004...1952865	3.75225	-2.48228	0.884439	-2.80661	0.00500657	0.0230107	chr4-98522875-98525004	Pericyte
chr4-98545249-98547325...1952871	2.76432	-2.96966	0.852492	-3.48351	0.000494892	0.00552496	chr4-98545249-98547325	Pericyte
chr4-98560012-98560956...1952876	1.47543	-2.43532	0.970115	-2.51034	0.0120614	0.0380881	chr4-98560012-98560956	Pericyte
chr4-98563020-98564335...1952877	1.98301	-2.53855	0.858203	-2.95798	0.00309661	0.0173471	chr4-98563020-98564335	Pericyte
chr4-98577880-98578878...1952881	1.8242	-2.13762	0.836232	-2.55625	0.0105808	0.0353756	chr4-98577880-98578878	Pericyte
chr4-98616616-98617794...1952892	1.3481	-2.32815	0.936926	-2.48488	0.0129594	0.0396731	chr4-98616616-98617794	Pericyte
chr4-98630325-98631524...1952896	1.84293	-2.71867	0.928221	-2.9289	0.00340162	0.0183658	chr4-98630325-98631524	Pericyte
chr4-98739542-98740800...1952920	2.39973	-2.04916	0.699657	-2.9288	0.00340272	0.0183671	chr4-98739542-98740800	Pericyte
chr4-98756207-98756556...1952926	1.61537	-2.24614	0.780163	-2.87907	0.00398855	0.0202046	chr4-98756207-98756556	Pericyte
chr4-98766947-98768090...1952928	2.16818	-2.66142	0.775415	-3.43225	0.000598601	0.00626228	chr4-98766947-98768090	Pericyte
chr4-98778404-98781169...1952931	5.44696	-1.84477	0.612524	-3.01175	0.00259745	0.0156465	chr4-98778404-98781169	Pericyte
chr4-98795053-98797737...1952934	7.57721	-1.61895	0.563694	-2.87203	0.00407845	0.0204555	chr4-98795053-98797737	Pericyte
chr4-98816460-98818189...1952936	7.55798	-2.10381	0.541825	-3.88282	0.000103251	0.00196854	chr4-98816460-98818189	Pericyte
chr4-98834575-98836119...1952940	3.07212	-2.53392	0.828991	-3.05664	0.00223836	0.0143084	chr4-98834575-98836119	Pericyte
chr4-98845611-98846724...1952943	1.80099	-2.0981	0.767268	-2.7345	0.00624742	0.026122	chr4-98845611-98846724	Pericyte
chr4-98856847-98858708...1952945	3.18917	-2.50856	0.74885	-3.34989	0.000808436	0.0076051	chr4-98856847-98858708	Pericyte
chr4-98886521-98888788...1952951	3.71667	-2.76069	0.709126	-3.89309	9.89771241165568e-05	0.00191283	chr4-98886521-98888788	Pericyte
chr4-98916887-98917946...1952955	1.59562	-2.53781	0.869527	-2.91861	0.00351599	0.0187322	chr4-98916887-98917946	Pericyte
chr4-98922298-98924573...1952956	27.1947	-2.07953	0.411212	-5.05707	4.25746076776124e-07	5.75542317955317e-05	chr4-98922298-98924573	Pericyte
chr4-98932134-98933373...1952958	1.47891	-2.09007	0.762393	-2.74146	0.00611665	0.025808	chr4-98932134-98933373	Pericyte
chr4-98948711-98950086...1952963	1.34798	-2.32644	0.875206	-2.65817	0.00785672	0.0298132	chr4-98948711-98950086	Pericyte
chr4-98980693-98982176...1952974	2.05673	-2.57337	0.845451	-3.04378	0.00233626	0.0146887	chr4-98980693-98982176	Pericyte
chr4-99037050-99038309...1952993	1.21464	-2.09145	0.732539	-2.85507	0.00430268	0.0211359	chr4-99037050-99038309	Pericyte
chr4-99044285-99045266...1952995	1.22202	-2.09847	0.752952	-2.78699	0.00532005	0.0238219	chr4-99044285-99045266	Pericyte
chr4-99073968-99075077...1953004	1.24927	-2.24247	0.788219	-2.84499	0.00444134	0.0215247	chr4-99073968-99075077	Pericyte
chr4-99091039-99091940...1953008	1.32846	-2.02012	0.761449	-2.65299	0.00797828	0.0300758	chr4-99091039-99091940	Pericyte
chr4-99099696-99101053...1953010	1.72134	-2.61017	0.872089	-2.993	0.00276246	0.0162153	chr4-99099696-99101053	Pericyte
chr4-99106254-99107459...1953011	2.70887	-2.95326	0.82131	-3.59579	0.000323403	0.0041927	chr4-99106254-99107459	Pericyte
chr4-99120232-99121664...1953014	9.93859	-2.87519	0.651905	-4.41044	1.03158741254556e-05	0.000412009	chr4-99120232-99121664	Pericyte
chr4-99123558-99124068...1953015	1.37627	-2.29643	0.961959	-2.38725	0.0169751	0.0461733	chr4-99123558-99124068	Pericyte
chr4-99137941-99139423...1953017	2.22087	-2.35993	0.869071	-2.71547	0.00661826	0.0269804	chr4-99137941-99139423	Pericyte
chr4-99149764-99150983...1953020	1.95218	-2.47761	0.909179	-2.72511	0.00642796	0.0265404	chr4-99149764-99150983	Pericyte
chr4-99161352-99164286...1953023	4.93787	-3.16478	0.7413	-4.26923	1.96147874360704e-05	0.000638347	chr4-99161352-99164286	Pericyte
chr4-99178558-99180382...1953026	2.28627	-2.34757	0.749722	-3.13125	0.00174064	0.012267	chr4-99178558-99180382	Pericyte
chr4-99193457-99194802...1953029	7.82063	-2.20078	0.547115	-4.02251	5.75807106223767e-05	0.00132303	chr4-99193457-99194802	Pericyte
chr4-99206446-99207703...1953034	1.28653	-2.19588	0.843081	-2.60459	0.00919834	0.0326381	chr4-99206446-99207703	Pericyte
chr4-99235171-99235844...1953042	1.5173	-2.11119	0.739791	-2.85377	0.00432042	0.021187	chr4-99235171-99235844	Pericyte
chr4-99265763-99266559...1953048	1.17445	-1.79278	0.711008	-2.52146	0.011687	0.0373962	chr4-99265763-99266559	Pericyte
chr4-99274046-99275035...1953051	1.88618	-2.7637	0.796414	-3.47017	0.000520122	0.00571465	chr4-99274046-99275035	Pericyte
chr4-99286056-99287406...1953054	1.46328	-2.10738	0.882742	-2.38731	0.0169722	0.0461678	chr4-99286056-99287406	Pericyte
chr4-99295596-99297023...1953055	2.02998	-2.23423	0.802905	-2.78268	0.00539124	0.0240113	chr4-99295596-99297023	Pericyte
chr4-99312882-99313658...1953059	1.30954	-1.92412	0.734257	-2.62051	0.00877996	0.0317796	chr4-99312882-99313658	Pericyte
chr4-99342049-99343782...1953065	3.88367	-2.67928	0.733858	-3.65095	0.000261275	0.00365456	chr4-99342049-99343782	Pericyte
chr4-99373473-99375612...1953069	3.19614	-2.5642	0.779471	-3.28967	0.00100307	0.00872309	chr4-99373473-99375612	Pericyte
chr4-99379838-99380331...1953071	1.01674	-1.65847	0.699049	-2.37246	0.0176699	0.0472308	chr4-99379838-99380331	Pericyte
chr4-99445093-99446307...1953073	2.06995	-2.51603	0.81061	-3.10387	0.00191009	0.0129831	chr4-99445093-99446307	Pericyte
chr4-99459406-99459975...1953074	2.15534	-2.70869	0.886277	-3.05625	0.00224121	0.0143203	chr4-99459406-99459975	Pericyte
chr4-99483289-99484862...1953077	1.7488	-2.31307	0.786799	-2.93985	0.00328372	0.0179825	chr4-99483289-99484862	Pericyte
chr4-99491522-99492315...1953078	3.16444	-2.92927	0.831767	-3.52175	0.000428711	0.00503352	chr4-99491522-99492315	Pericyte
chr4-99502756-99503707...1953079	4.02113	-2.71073	0.875706	-3.09548	0.00196492	0.0132094	chr4-99502756-99503707	Pericyte
chr4-99572650-99573569...1953080	1.28412	-2.26757	0.769884	-2.94535	0.00322594	0.0177868	chr4-99572650-99573569	Pericyte
chr4-99655851-99658132...1953084	9.59367	-3.70811	0.784799	-4.72492	2.3020620686333e-06	0.000157766	chr4-99655851-99658132	Pericyte
chr4-99662959-99663694...1953087	1.29343	-1.78013	0.701478	-2.53769	0.0111586	0.0364351	chr4-99662959-99663694	Pericyte
chr4-99715031-99716238...1953091	6.9947	-1.63684	0.501087	-3.26658	0.00108855	0.00918269	chr4-99715031-99716238	Pericyte
chr4-99775158-99776174...1953098	1.7522	-2.33035	0.877692	-2.65509	0.00792874	0.0299737	chr4-99775158-99776174	Pericyte
chr4-99828867-99830326...1953102	4.82216	-2.27208	0.687879	-3.30302	0.000956482	0.00847281	chr4-99828867-99830326	Pericyte
chr4-99929163-99930413...1953109	8.12077	-2.2616	0.616817	-3.66657	0.000245829	0.00350602	chr4-99929163-99930413	Pericyte
chr4-99939689-99942478...1953110	5.53284	-3.02613	0.775875	-3.90028	9.60817784394679e-05	0.00187462	chr4-99939689-99942478	Pericyte
chr4-99946970-99948061...1953111	2.22269	-2.66421	0.751512	-3.54513	0.000392417	0.00476164	chr4-99946970-99948061	Pericyte
chr4-99958131-99960066...1953115	2.53887	-2.83352	0.831873	-3.4062	0.000658744	0.00666702	chr4-99958131-99960066	Pericyte
chr4-99969276-99969998...1953117	4.24611	-2.80224	0.877759	-3.1925	0.00141048	0.01079	chr4-99969276-99969998	Pericyte
chr4-100007943-100009523...1953125	3.31258	-1.95245	0.738315	-2.64447	0.00818188	0.0305124	chr4-100007943-100009523	Pericyte
chr4-100095662-100097095...1953130	6.83301	-2.30152	0.636867	-3.61383	0.000301712	0.00401195	chr4-100095662-100097095	Pericyte
chr4-100169334-100171340...1953145	2.7943	-2.64288	0.848552	-3.11458	0.00184208	0.0127039	chr4-100169334-100171340	Pericyte
chr4-100282506-100283715...1953156	1.88786	-2.447	0.869956	-2.81279	0.00491144	0.0227704	chr4-100282506-100283715	Pericyte
chr4-100321601-100322469...1953159	1.55292	-2.47826	0.775876	-3.19414	0.00140247	0.0107616	chr4-100321601-100322469	Pericyte
chr4-100348754-100350764...1953162	3.31764	-1.95058	0.751581	-2.59531	0.00945068	0.0331166	chr4-100348754-100350764	Pericyte
chr4-100588057-100589335...1953185	2.71351	-2.03764	0.864451	-2.35715	0.018416	0.0483666	chr4-100588057-100589335	Pericyte
chr4-100721863-100723242...1953201	1.78614	-2.68264	0.830396	-3.23056	0.00123548	0.00994024	chr4-100721863-100723242	Pericyte
chr4-100775997-100778036...1953209	10.1171	-2.28238	0.560569	-4.07154	4.67026407190419e-05	0.00114468	chr4-100775997-100778036	Pericyte
chr4-100801176-100801965...1953218	1.16862	-2.05141	0.806743	-2.54284	0.0109957	0.036119	chr4-100801176-100801965	Pericyte
chr4-100810307-100811522...1953219	2.00921	-2.77792	0.788958	-3.521	0.000429924	0.00504189	chr4-100810307-100811522	Pericyte
chr4-100829486-100830250...1953223	1.50307	-2.46157	0.931803	-2.64172	0.00824853	0.0306566	chr4-100829486-100830250	Pericyte
chr4-100836744-100837550...1953225	1.08764	-2.04005	0.773634	-2.63697	0.00836503	0.0309072	chr4-100836744-100837550	Pericyte
chr4-100842418-100843892...1953226	2.36268	-2.77374	0.855626	-3.24177	0.00118792	0.00969982	chr4-100842418-100843892	Pericyte
chr4-100863853-100866529...1953232	4.15142	-2.62027	0.820074	-3.19516	0.00139752	0.0107372	chr4-100863853-100866529	Pericyte
chr4-100886054-100887534...1953236	2.15299	-2.02792	0.780938	-2.59677	0.00941045	0.0330359	chr4-100886054-100887534	Pericyte
chr4-100912165-100913628...1953246	1.70523	-2.04387	0.798329	-2.56018	0.0104617	0.0351513	chr4-100912165-100913628	Pericyte
chr4-100944829-100946561...1953254	2.17938	-2.67744	0.81739	-3.27559	0.00105441	0.00900735	chr4-100944829-100946561	Pericyte
chr4-100998069-100999109...1953262	2.2798	-2.32571	0.713127	-3.26128	0.00110909	0.00929335	chr4-100998069-100999109	Pericyte
chr4-101026393-101027629...1953266	1.37626	-2.0431	0.827542	-2.46888	0.0135536	0.0406778	chr4-101026393-101027629	Pericyte
chr4-101068782-101069970...1953271	4.00936	-1.7606	0.633904	-2.7774	0.00547959	0.0242268	chr4-101068782-101069970	Pericyte
chr4-101145919-101147585...1953280	3.1623	-2.25487	0.793977	-2.83996	0.00451188	0.021708	chr4-101145919-101147585	Pericyte
chr4-101164680-101166367...1953284	4.52718	-2.7472	0.849759	-3.23291	0.00122535	0.00989873	chr4-101164680-101166367	Pericyte
chr4-101168257-101168621...1953285	1.35416	-2.32434	0.780159	-2.97932	0.00288893	0.0166749	chr4-101168257-101168621	Pericyte
chr4-101197307-101199340...1953291	4.21054	-2.36876	0.78587	-3.01419	0.00257666	0.0155715	chr4-101197307-101199340	Pericyte
chr4-101234095-101235471...1953303	2.84187	-2.992	0.772671	-3.87228	0.000107823	0.00202128	chr4-101234095-101235471	Pericyte
chr4-101264298-101265543...1953313	10.2787	-2.08761	0.459283	-4.54537	5.4839401303558e-06	0.000277422	chr4-101264298-101265543	Pericyte
chr4-101291892-101293681...1953317	5.1553	-1.3211	0.521983	-2.53092	0.0113764	0.0368109	chr4-101291892-101293681	Pericyte
chr4-101317538-101319100...1953322	1.49059	-2.09633	0.828502	-2.53027	0.0113975	0.0368503	chr4-101317538-101319100	Pericyte
chr4-101325069-101325997...1953324	1.12437	-2.05113	0.824063	-2.48905	0.0128086	0.039415	chr4-101325069-101325997	Pericyte
chr4-101355093-101357706...1953331	19.9445	-1.54125	0.387456	-3.97788	6.95338403838327e-05	0.00149501	chr4-101355093-101357706	Pericyte
chr4-101366763-101367696...1953334	1.70511	-2.59252	0.740555	-3.50078	0.0004639	0.0052993	chr4-101366763-101367696	Pericyte
chr4-101378363-101379387...1953336	1.58568	-2.2157	0.796564	-2.78157	0.00540963	0.0240515	chr4-101378363-101379387	Pericyte
chr4-101439552-101440517...1953347	1.98927	-2.51773	0.841752	-2.99106	0.00278013	0.0162811	chr4-101439552-101440517	Pericyte
chr4-101457054-101458742...1953352	3.63438	-3.35153	0.797679	-4.2016	2.65033013274442e-05	0.000780413	chr4-101457054-101458742	Pericyte
chr4-101493370-101493857...1953361	2.23208	-2.73579	0.958121	-2.85537	0.00429867	0.021124	chr4-101493370-101493857	Pericyte
chr4-101507505-101509959...1953363	5.97023	-2.84175	0.820083	-3.4652	0.000529841	0.00578304	chr4-101507505-101509959	Pericyte
chr4-101514129-101515236...1953364	1.31397	-2.25678	0.858497	-2.62876	0.00856962	0.0313429	chr4-101514129-101515236	Pericyte
chr4-101549724-101551438...1953374	4.95724	-3.16861	0.818264	-3.87235	0.000107789	0.00202113	chr4-101549724-101551438	Pericyte
chr4-101559764-101560722...1953376	1.43787	-2.4014	0.8595	-2.79395	0.00520686	0.0235148	chr4-101559764-101560722	Pericyte
chr4-101561186-101562193...1953377	1.15658	-2.11313	0.79785	-2.64853	0.00808436	0.0303115	chr4-101561186-101562193	Pericyte
chr4-101567974-101570006...1953378	2.71192	-2.92508	0.816876	-3.58081	0.000342528	0.00435897	chr4-101567974-101570006	Pericyte
chr4-101578586-101579377...1953381	1.51419	-2.4495	0.881178	-2.7798	0.00543923	0.0241257	chr4-101578586-101579377	Pericyte
chr4-101585564-101586516...1953384	1.20433	-2.13542	0.816598	-2.61502	0.00892215	0.0320894	chr4-101585564-101586516	Pericyte
chr4-101588927-101589361...1953385	1.34134	-1.89794	0.705052	-2.69192	0.00710424	0.0281321	chr4-101588927-101589361	Pericyte
chr4-101624394-101625912...1953396	2.39774	-2.15892	0.913215	-2.36408	0.0180748	0.047846	chr4-101624394-101625912	Pericyte
chr4-101646786-101648396...1953401	25.9133	-2.43636	0.421336	-5.78246	7.36175328122605e-09	5.80982053327096e-06	chr4-101646786-101648396	Pericyte
chr4-101664190-101664994...1953405	1.39219	-2.27904	0.710295	-3.20858	0.00133394	0.010426	chr4-101664190-101664994	Pericyte
chr4-102087188-102088846...1953431	3.23662	-2.56469	0.832769	-3.07971	0.00207203	0.0136489	chr4-102087188-102088846	Pericyte
chr4-102174094-102175322...1953446	1.07067	-2.01254	0.842192	-2.38965	0.0168645	0.045994	chr4-102174094-102175322	Pericyte
chr4-102254474-102255680...1953458	2.39318	-2.48661	0.787284	-3.15846	0.00158604	0.0115867	chr4-102254474-102255680	Pericyte
chr4-102429464-102431227...1953497	2.2111	-2.64951	0.947651	-2.79587	0.005176	0.0234325	chr4-102429464-102431227	Pericyte
chr4-102505740-102507465...1953513	2.52171	-2.80979	0.785499	-3.57707	0.000347461	0.00439745	chr4-102505740-102507465	Pericyte
chr4-102535470-102536709...1953517	1.43782	-2.08842	0.813966	-2.56574	0.0102957	0.0348248	chr4-102535470-102536709	Pericyte
chr4-102570003-102570880...1953526	2.6141	-1.79411	0.68907	-2.60367	0.00922302	0.0326839	chr4-102570003-102570880	Pericyte
chr4-102588528-102590260...1953531	3.8005	-1.92454	0.721257	-2.66832	0.0076232	0.0292889	chr4-102588528-102590260	Pericyte
chr4-102758770-102760990...1953554	6.98051	-1.62733	0.682016	-2.38606	0.0170299	0.04626	chr4-102758770-102760990	Pericyte
chr4-102827361-102828756...1953574	1.33387	-2.25254	0.916959	-2.45653	0.0140284	0.041473	chr4-102827361-102828756	Pericyte
chr4-102884706-102886670...1953593	1.5511	-2.50965	0.839375	-2.9899	0.0027907	0.0163247	chr4-102884706-102886670	Pericyte
chr4-102965280-102966511...1953613	1.99128	-2.22485	0.838565	-2.65316	0.00797409	0.0300683	chr4-102965280-102966511	Pericyte
chr4-103004515-103005652...1953621	2.20687	-2.96725	0.955657	-3.10493	0.00190324	0.0129589	chr4-103004515-103005652	Pericyte
chr4-103005975-103007431...1953622	2.12366	-2.30252	0.911427	-2.52628	0.0115277	0.0370915	chr4-103005975-103007431	Pericyte
chr4-103039189-103040966...1953625	1.57585	-2.17348	0.866007	-2.50978	0.0120807	0.0381238	chr4-103039189-103040966	Pericyte
chr4-103113594-103115173...1953636	17.474	-1.82017	0.414124	-4.39524	1.10650096268982e-05	0.000432419	chr4-103113594-103115173	Pericyte
chr4-103119083-103120159...1953637	9.59059	-1.77895	0.443397	-4.01208	6.01855564255163e-05	0.0013597	chr4-103119083-103120159	Pericyte
chr4-103213761-103215670...1953664	8.28167	-2.45415	0.588323	-4.17144	3.02681665000247e-05	0.000851474	chr4-103213761-103215670	Pericyte
chr4-103313321-103314570...1953669	10.4768	-1.23056	0.45536	-2.70239	0.00688419	0.0276092	chr4-103313321-103314570	Pericyte
chr4-103361415-103362791...1953679	1.54304	-2.17299	0.88013	-2.46895	0.0135512	0.0406754	chr4-103361415-103362791	Pericyte
chr4-103441344-103442511...1953686	1.37546	-2.35681	0.947087	-2.48849	0.0128288	0.039443	chr4-103441344-103442511	Pericyte
chr4-103465640-103466538...1953689	1.43713	-2.41739	0.943687	-2.56165	0.0104177	0.0350563	chr4-103465640-103466538	Pericyte
chr4-103487136-103488353...1953691	1.30801	-2.27674	0.876563	-2.59734	0.00939476	0.0330117	chr4-103487136-103488353	Pericyte
chr4-103552321-103553585...1953695	1.33002	-2.30467	0.828754	-2.78089	0.00542099	0.0240779	chr4-103552321-103553585	Pericyte
chr4-103754348-103755898...1953713	1.87004	-2.43271	0.898287	-2.70817	0.00676558	0.0273356	chr4-103754348-103755898	Pericyte
chr4-103867701-103869281...1953726	1.63197	-2.52451	0.967725	-2.60871	0.00908842	0.0324263	chr4-103867701-103869281	Pericyte
chr4-104105495-104106765...1953749	1.24134	-2.18898	0.898966	-2.435	0.0148918	0.0428829	chr4-104105495-104106765	Pericyte
chr4-104131487-104132642...1953752	1.45072	-2.42532	0.897807	-2.70139	0.0069051	0.0276665	chr4-104131487-104132642	Pericyte
chr4-104198380-104199567...1953757	2.95969	-2.14161	0.910923	-2.35103	0.0187215	0.0488231	chr4-104198380-104199567	Pericyte
chr4-104217374-104220491...1953762	2.51581	-1.92696	0.780868	-2.46772	0.0135977	0.0407591	chr4-104217374-104220491	Pericyte
chr4-104279083-104280382...1953773	1.43301	-2.37435	0.835698	-2.84116	0.00449492	0.0216639	chr4-104279083-104280382	Pericyte
chr4-104366305-104369190...1953780	6.30278	-3.50038	0.778789	-4.49465	6.96850037092146e-06	0.000323316	chr4-104366305-104369190	Pericyte
chr4-104463635-104464868...1953794	1.62844	-2.5636	0.900005	-2.84842	0.00439363	0.021386	chr4-104463635-104464868	Pericyte
chr4-104514634-104515156...1953802	1.24697	-1.90715	0.81058	-2.35282	0.0186315	0.0486817	chr4-104514634-104515156	Pericyte
chr4-104550195-104552187...1953808	2.63158	-3.16999	0.946496	-3.34918	0.000810509	0.00761733	chr4-104550195-104552187	Pericyte
chr4-104560627-104561708...1953810	1.24501	-2.22963	0.890508	-2.50378	0.0122876	0.0384994	chr4-104560627-104561708	Pericyte
chr4-104590601-104591567...1953815	1.16278	-2.11616	0.86415	-2.44883	0.014332	0.0419756	chr4-104590601-104591567	Pericyte
chr4-104618661-104620035...1953820	1.31233	-2.28639	0.87985	-2.59862	0.00936006	0.0329487	chr4-104618661-104620035	Pericyte
chr4-104663519-104664928...1953828	1.37716	-2.00701	0.800737	-2.50645	0.0121949	0.0383425	chr4-104663519-104664928	Pericyte
chr4-104666346-104667531...1953830	1.41728	-2.36084	0.817745	-2.88702	0.00388912	0.0199037	chr4-104666346-104667531	Pericyte
chr4-104683913-104684722...1953832	1.52018	-2.47473	0.952767	-2.59741	0.00939289	0.0330094	chr4-104683913-104684722	Pericyte
chr4-104695556-104696426...1953836	1.58879	-2.53618	0.890108	-2.8493	0.00438159	0.0213506	chr4-104695556-104696426	Pericyte
chr4-104798438-104800321...1953858	1.7017	-2.60023	0.854715	-3.04222	0.00234841	0.0147329	chr4-104798438-104800321	Pericyte
chr4-104804811-104806384...1953859	1.3414	-2.29666	0.921666	-2.49186	0.0127078	0.0392328	chr4-104804811-104806384	Pericyte
chr4-104828658-104829577...1953865	1.65323	-2.54577	1.00276	-2.53875	0.0111248	0.0363681	chr4-104828658-104829577	Pericyte
chr4-104904684-104905657...1953876	1.76978	-2.35015	0.973754	-2.41349	0.0158004	0.0443452	chr4-104904684-104905657	Pericyte
chr4-104912872-104914382...1953878	2.31709	-2.73495	0.858077	-3.1873	0.00143608	0.0109129	chr4-104912872-104914382	Pericyte
chr4-104950991-104952412...1953883	1.52156	-2.45472	0.906999	-2.70642	0.00680133	0.0274097	chr4-104950991-104952412	Pericyte
chr4-104989641-104990460...1953889	1.47483	-2.424	0.965619	-2.5103	0.0120627	0.0380886	chr4-104989641-104990460	Pericyte
chr4-104995270-104996822...1953890	3.74589	-2.48791	0.8855	-2.80961	0.00496013	0.0228962	chr4-104995270-104996822	Pericyte
chr4-105108955-105110908...1953923	8.93386	-2.24889	0.596132	-3.77247	0.00016164	0.00266039	chr4-105108955-105110908	Pericyte
chr4-105118754-105120755...1953924	2.546	-2.86364	0.884246	-3.2385	0.00120158	0.00977233	chr4-105118754-105120755	Pericyte
chr4-105157110-105158622...1953930	12.3222	-2.79666	0.543343	-5.14714	2.64492027078842e-07	4.35279592129533e-05	chr4-105157110-105158622	Pericyte
chr4-105169907-105171399...1953931	2.78064	-2.94565	0.756669	-3.89291	9.90468785682709e-05	0.00191395	chr4-105169907-105171399	Pericyte
chr4-105180398-105181987...1953934	5.2305	-3.18999	0.766769	-4.1603	3.17832076283932e-05	0.000876811	chr4-105180398-105181987	Pericyte
chr4-105182262-105182732...1953935	2.89401	-2.22032	0.840114	-2.64287	0.00822056	0.0305925	chr4-105182262-105182732	Pericyte
chr4-105225208-105226725...1953947	4.45405	-2.69149	0.712848	-3.77568	0.000159571	0.00263944	chr4-105225208-105226725	Pericyte
chr4-105228707-105229320...1953948	1.63273	-2.21328	0.748851	-2.95556	0.00312101	0.017418	chr4-105228707-105229320	Pericyte
chr4-105252450-105253339...1953951	1.25501	-2.17078	0.787403	-2.75688	0.00583554	0.0251295	chr4-105252450-105253339	Pericyte
chr4-105281087-105283237...1953957	6.27707	-3.09923	0.738794	-4.19498	2.72891079086048e-05	0.000795419	chr4-105281087-105283237	Pericyte
chr4-105287394-105287955...1953958	1.15737	-1.87403	0.732189	-2.55949	0.0104825	0.0351786	chr4-105287394-105287955	Pericyte
chr4-105315113-105315405...1953962	0.975976	-1.81439	0.744545	-2.43691	0.0148135	0.0427594	chr4-105315113-105315405	Pericyte
chr4-105316370-105317480...1953963	1.99403	-2.78514	0.849852	-3.27721	0.0010484	0.00897455	chr4-105316370-105317480	Pericyte
chr4-105322466-105323370...1953966	1.50409	-1.69784	0.704109	-2.41133	0.0158945	0.0444926	chr4-105322466-105323370	Pericyte
chr4-105328493-105329618...1953967	2.32468	-1.76544	0.732287	-2.41086	0.0159151	0.0445319	chr4-105328493-105329618	Pericyte
chr4-105332006-105333439...1953968	1.77354	-2.36657	0.792709	-2.98542	0.00283188	0.0164692	chr4-105332006-105333439	Pericyte
chr4-105340734-105342083...1953970	3.08021	-2.19776	0.892573	-2.46228	0.0138059	0.0411028	chr4-105340734-105342083	Pericyte
chr4-105362562-105363835...1953975	1.78828	-2.07455	0.724199	-2.86461	0.00417522	0.0207603	chr4-105362562-105363835	Pericyte
chr4-105364137-105365454...1953976	3.24328	-3.1471	0.740046	-4.25257	2.11327372032926e-05	0.000672093	chr4-105364137-105365454	Pericyte
chr4-105403623-105404132...1953977	0.926769	-1.76514	0.736188	-2.39768	0.0164995	0.0454374	chr4-105403623-105404132	Pericyte
chr4-105407198-105408516...1953978	1.86296	-2.76525	0.742619	-3.72364	0.00019637	0.00303029	chr4-105407198-105408516	Pericyte
chr4-105408951-105410268...1953979	1.5581	-2.50698	0.786968	-3.18562	0.00144444	0.010948	chr4-105408951-105410268	Pericyte
chr4-105427458-105428373...1953982	2.73887	-2.44512	0.742103	-3.29486	0.000984723	0.00862326	chr4-105427458-105428373	Pericyte
chr4-105434932-105436271...1953984	1.59972	-1.90499	0.735366	-2.59053	0.00958283	0.0333911	chr4-105434932-105436271	Pericyte
chr4-105436618-105437982...1953985	1.54521	-2.22406	0.825706	-2.69352	0.00707018	0.0280634	chr4-105436618-105437982	Pericyte
chr4-105447799-105448643...1953986	1.20041	-1.87349	0.796613	-2.35182	0.018682	0.0487571	chr4-105447799-105448643	Pericyte
chr4-105449070-105450584...1953987	2.44218	-2.514	0.780584	-3.22066	0.00127894	0.0101506	chr4-105449070-105450584	Pericyte
chr4-105531204-105532739...1953995	1.89593	-2.71893	0.879663	-3.09087	0.00199568	0.0133417	chr4-105531204-105532739	Pericyte
chr4-105630216-105631077...1954001	1.0954	-2.07054	0.839244	-2.46714	0.0136196	0.0407922	chr4-105630216-105631077	Pericyte
chr4-105690668-105693092...1954010	3.53373	-3.00969	0.802184	-3.75186	0.000175525	0.00281055	chr4-105690668-105693092	Pericyte
chr4-105860261-105862204...1954023	2.23585	-2.35469	0.893215	-2.63619	0.00838423	0.0309459	chr4-105860261-105862204	Pericyte
chr4-105879787-105881302...1954026	1.56161	-1.87931	0.742303	-2.53173	0.0113501	0.0367685	chr4-105879787-105881302	Pericyte
chr4-105912126-105912987...1954030	1.24625	-2.08344	0.72466	-2.87506	0.00403954	0.0203427	chr4-105912126-105912987	Pericyte
chr4-105922429-105924276...1954032	1.98423	-2.79914	0.791706	-3.53558	0.000406874	0.00486747	chr4-105922429-105924276	Pericyte
chr4-105936630-105937735...1954036	1.89215	-2.72832	0.739426	-3.68978	0.00022445	0.003297	chr4-105936630-105937735	Pericyte
chr4-105941569-105942232...1954037	1.31905	-1.78456	0.697224	-2.55953	0.0104815	0.0351786	chr4-105941569-105942232	Pericyte
chr4-105948370-105949287...1954039	1.20363	-2.11983	0.728091	-2.91148	0.00359717	0.0189955	chr4-105948370-105949287	Pericyte
chr4-105957343-105958669...1954041	1.92559	-2.75118	0.824474	-3.33689	0.000847216	0.0078449	chr4-105957343-105958669	Pericyte
chr4-105982773-105984439...1954045	2.26541	-2.42815	0.769485	-3.15555	0.00160195	0.0116623	chr4-105982773-105984439	Pericyte
chr4-105997131-105998649...1954050	2.56097	-1.90756	0.743642	-2.56516	0.0103128	0.0348637	chr4-105997131-105998649	Pericyte
chr4-106007082-106008442...1954052	1.5491	-2.20194	0.822011	-2.67872	0.00739031	0.028776	chr4-106007082-106008442	Pericyte
chr4-106038218-106039411...1954056	1.63269	-2.51001	0.792466	-3.16734	0.00153838	0.0113756	chr4-106038218-106039411	Pericyte
chr4-106066527-106067820...1954062	2.47766	-2.81664	0.887211	-3.17471	0.00149987	0.0111991	chr4-106066527-106067820	Pericyte
chr4-106100324-106101072...1954067	1.37053	-1.76181	0.714843	-2.46462	0.013716	0.0409486	chr4-106100324-106101072	Pericyte
chr4-106199567-106200644...1954076	2.68319	-1.95848	0.806203	-2.42926	0.0151296	0.0432501	chr4-106199567-106200644	Pericyte
chr4-106228179-106229104...1954083	3.17854	-2.84676	0.738497	-3.8548	0.000115822	0.0021278	chr4-106228179-106229104	Pericyte
chr4-106232325-106233027...1954084	2.77158	-1.82123	0.767927	-2.37162	0.0177105	0.0472843	chr4-106232325-106233027	Pericyte
chr4-106244145-106244928...1954086	2.29586	-2.80293	0.871274	-3.21705	0.00129516	0.010231	chr4-106244145-106244928	Pericyte
chr4-106255650-106256791...1954087	1.7703	-1.99377	0.762258	-2.61561	0.00890671	0.0320564	chr4-106255650-106256791	Pericyte
chr4-106315665-106317825...1954096	11.8579	-1.74856	0.458991	-3.80958	0.000139204	0.00240906	chr4-106315665-106317825	Pericyte
chr4-106338791-106340128...1954101	1.83521	-2.13954	0.829532	-2.57921	0.00990274	0.0340308	chr4-106338791-106340128	Pericyte
chr4-106415769-106416820...1954121	1.31787	-2.30357	0.808856	-2.84794	0.00440033	0.0214063	chr4-106415769-106416820	Pericyte
chr4-106436283-106437016...1954124	1.22765	-2.22635	0.785739	-2.83345	0.00460487	0.0219563	chr4-106436283-106437016	Pericyte
chr4-106463315-106465132...1954133	3.34607	-2.90506	0.846165	-3.43321	0.000596487	0.00624944	chr4-106463315-106465132	Pericyte
chr4-106471940-106472924...1954134	2.18534	-2.67148	0.814562	-3.27965	0.00103934	0.00892146	chr4-106471940-106472924	Pericyte
chr4-106474001-106475595...1954135	3.1943	-2.2777	0.777422	-2.92981	0.00339172	0.0183298	chr4-106474001-106475595	Pericyte
chr4-106497927-106500256...1954138	3.30117	-2.59819	0.774042	-3.35665	0.000788924	0.00748786	chr4-106497927-106500256	Pericyte
chr4-106529230-106530418...1954143	4.40546	-2.41754	0.726726	-3.32662	0.000879061	0.00803051	chr4-106529230-106530418	Pericyte
chr4-106541226-106542791...1954145	1.68151	-2.29259	0.878043	-2.61102	0.00902735	0.0322986	chr4-106541226-106542791	Pericyte
chr4-106560079-106561645...1954148	12.338	-2.9931	0.605428	-4.94378	7.66226516236648e-07	8.07667852327225e-05	chr4-106560079-106561645	Pericyte
chr4-106564056-106564419...1954149	1.01968	-1.97116	0.823068	-2.3949	0.0166251	0.0456289	chr4-106564056-106564419	Pericyte
chr4-106570686-106572508...1954150	2.92041	-2.16124	0.801018	-2.69811	0.00697334	0.0278317	chr4-106570686-106572508	Pericyte
chr4-106581077-106582121...1954153	1.66208	-2.30352	0.841263	-2.73818	0.00617812	0.0259547	chr4-106581077-106582121	Pericyte
chr4-106588038-106588694...1954156	1.29841	-2.22566	0.846007	-2.63078	0.00851894	0.0312412	chr4-106588038-106588694	Pericyte
chr4-106590269-106591270...1954157	1.56632	-2.1845	0.790599	-2.76309	0.00572574	0.0248552	chr4-106590269-106591270	Pericyte
chr4-106613465-106614935...1954159	2.80539	-2.07924	0.869825	-2.39041	0.0168294	0.0459531	chr4-106613465-106614935	Pericyte
chr4-106616955-106618247...1954160	2.75346	-2.05667	0.837666	-2.45524	0.0140792	0.0415517	chr4-106616955-106618247	Pericyte
chr4-106622072-106624109...1954161	3.41505	-2.95697	0.826221	-3.57891	0.000345035	0.00437844	chr4-106622072-106624109	Pericyte
chr4-106630386-106631214...1954164	2.78784	-2.08034	0.825933	-2.51878	0.0117761	0.0375602	chr4-106630386-106631214	Pericyte
chr4-106633002-106634539...1954165	3.61874	-2.42346	0.924608	-2.62107	0.00876553	0.0317527	chr4-106633002-106634539	Pericyte
chr4-106650716-106651729...1954167	7.17465	-2.07039	0.567158	-3.65046	0.000261772	0.00365985	chr4-106650716-106651729	Pericyte
chr4-106678483-106679624...1954174	4.93132	-1.88005	0.6204	-3.03038	0.00244243	0.0150747	chr4-106678483-106679624	Pericyte
chr4-106680218-106681276...1954175	2.01827	-2.53609	0.814934	-3.11202	0.00185809	0.012775	chr4-106680218-106681276	Pericyte
chr4-106708100-106708902...1954180	1.91612	-1.85324	0.776092	-2.38791	0.0169443	0.0461213	chr4-106708100-106708902	Pericyte
chr4-106720389-106721307...1954181	1.17455	-2.13559	0.777019	-2.74844	0.00598791	0.0254943	chr4-106720389-106721307	Pericyte
chr4-106749211-106750719...1954186	4.47998	-2.70471	0.721023	-3.75121	0.000175985	0.00281539	chr4-106749211-106750719	Pericyte
chr4-106777600-106779321...1954191	9.80782	-2.3336	0.55593	-4.19766	2.69689483120325e-05	0.000790228	chr4-106777600-106779321	Pericyte
chr4-106780118-106780530...1954192	4.78627	-3.86062	0.839827	-4.59692	4.2878451822285e-06	0.000235452	chr4-106780118-106780530	Pericyte
chr4-106786259-106786766...1954193	2.15923	-2.79487	0.702554	-3.97815	6.94531561905693e-05	0.00149425	chr4-106786259-106786766	Pericyte
chr4-106787170-106789033...1954194	3.57145	-3.01643	0.750173	-4.02098	5.79572231623391e-05	0.00132846	chr4-106787170-106789033	Pericyte
chr4-106789365-106790298...1954195	2.12671	-2.3125	0.73858	-3.13101	0.00174204	0.0122712	chr4-106789365-106790298	Pericyte
chr4-106798879-106800363...1954197	5.4376	-1.90695	0.592337	-3.21936	0.00128476	0.0101797	chr4-106798879-106800363	Pericyte
chr4-106803886-106807436...1954198	7.02598	-1.3411	0.520261	-2.57775	0.0099447	0.034113	chr4-106803886-106807436	Pericyte
chr4-106827066-106829484...1954200	7.32956	-4.28999	0.78837	-5.4416	5.28050638490736e-08	1.66958886998069e-05	chr4-106827066-106829484	Pericyte
chr4-106836195-106836714...1954201	1.39521	-2.35298	0.894056	-2.6318	0.0084934	0.0311865	chr4-106836195-106836714	Pericyte
chr4-106838676-106841010...1954203	19.0974	-2.29477	0.434174	-5.28538	1.2544543851643e-07	2.80210707711042e-05	chr4-106838676-106841010	Pericyte
chr4-106847400-106849048...1954204	4.05578	-2.85428	0.765697	-3.72768	0.00019325	0.00299821	chr4-106847400-106849048	Pericyte
chr4-106854330-106855874...1954205	3.28635	-2.00061	0.75475	-2.65069	0.00803278	0.0301955	chr4-106854330-106855874	Pericyte
chr4-106865518-106867458...1954208	4.49766	-2.16922	0.670955	-3.23303	0.00122483	0.00989631	chr4-106865518-106867458	Pericyte
chr4-106869117-106869985...1954209	1.45262	-2.11368	0.762649	-2.7715	0.0055799	0.0244907	chr4-106869117-106869985	Pericyte
chr4-106909072-106909329...1954215	1.79789	-2.03231	0.767361	-2.64844	0.0080863	0.0303142	chr4-106909072-106909329	Pericyte
chr4-106910019-106912668...1954216	22.709	-1.81544	0.372244	-4.87702	1.07698175666552e-06	9.78654319580876e-05	chr4-106910019-106912668	Pericyte
chr4-106921881-106922375...1954217	2.98119	-2.26584	0.745059	-3.04116	0.00235672	0.0147614	chr4-106921881-106922375	Pericyte
chr4-106925027-106925906...1954219	1.76323	-2.65678	0.812862	-3.26842	0.00108148	0.00914514	chr4-106925027-106925906	Pericyte
chr4-106927950-106929189...1954221	2.60377	-2.57461	0.850727	-3.02636	0.00247517	0.0152052	chr4-106927950-106929189	Pericyte
chr4-106938233-106940024...1954224	4.33145	-2.40169	0.760362	-3.15861	0.00158524	0.0115846	chr4-106938233-106940024	Pericyte
chr4-106942051-106943074...1954226	1.95917	-2.48838	0.800722	-3.10768	0.00188565	0.0128865	chr4-106942051-106943074	Pericyte
chr4-106953933-106954534...1954228	1.65141	-1.9743	0.781343	-2.5268	0.0115107	0.037061	chr4-106953933-106954534	Pericyte
chr4-106955112-106956739...1954229	3.81045	-2.509	0.777274	-3.22795	0.0012468	0.00999379	chr4-106955112-106956739	Pericyte
chr4-106962712-106963297...1954231	1.25206	-2.20193	0.862271	-2.55364	0.0106602	0.0355087	chr4-106962712-106963297	Pericyte
chr4-106964422-106965246...1954232	2	-2.52501	0.792289	-3.18699	0.00143764	0.0109201	chr4-106964422-106965246	Pericyte
chr4-106977906-106978816...1954238	1.81182	-2.09033	0.816767	-2.55928	0.0104891	0.0351928	chr4-106977906-106978816	Pericyte
chr4-106987660-106990007...1954242	9.46508	-2.19499	0.570515	-3.84739	0.000119385	0.00217287	chr4-106987660-106990007	Pericyte
chr4-106996321-106996585...1954246	1.22973	-1.88208	0.77764	-2.42024	0.0155101	0.0438556	chr4-106996321-106996585	Pericyte
chr4-107001334-107003067...1954248	3.20701	-2.29086	0.79168	-2.89366	0.00380777	0.0196657	chr4-107001334-107003067	Pericyte
chr4-107006898-107007613...1954249	2.11616	-2.57499	1.00919	-2.55154	0.0107249	0.035627	chr4-107006898-107007613	Pericyte
chr4-107012036-107012887...1954250	2.2243	-2.07064	0.810519	-2.5547	0.0106278	0.0354572	chr4-107012036-107012887	Pericyte
chr4-107022501-107023109...1954256	1.38866	-2.38994	0.839993	-2.84519	0.00443849	0.0215188	chr4-107022501-107023109	Pericyte
chr4-107038181-107039597...1954261	2.0466	-2.23417	0.89742	-2.48955	0.0127906	0.0393883	chr4-107038181-107039597	Pericyte
chr4-107044453-107045987...1954263	2.47118	-2.2203	0.79602	-2.78925	0.00528295	0.0237255	chr4-107044453-107045987	Pericyte
chr4-107048868-107049131...1954264	1.09297	-1.98609	0.780199	-2.54562	0.0109083	0.0359566	chr4-107048868-107049131	Pericyte
chr4-107050858-107052367...1954265	2.44909	-1.91492	0.78758	-2.4314	0.0150405	0.0431081	chr4-107050858-107052367	Pericyte
chr4-107052584-107053692...1954266	1.7927	-2.3958	0.835274	-2.86828	0.00412714	0.0206088	chr4-107052584-107053692	Pericyte
chr4-107066138-107067565...1954270	6.9707	-1.88909	0.556627	-3.39382	0.000689259	0.00687873	chr4-107066138-107067565	Pericyte
chr4-107096107-107097918...1954276	2.71042	-2.62987	0.805772	-3.26378	0.00109935	0.009241	chr4-107096107-107097918	Pericyte
chr4-107106975-107108888...1954278	2.65488	-2.58001	0.775096	-3.32863	0.000872743	0.00799607	chr4-107106975-107108888	Pericyte
chr4-107121062-107121819...1954281	1.34611	-2.01561	0.820409	-2.45683	0.014017	0.0414573	chr4-107121062-107121819	Pericyte
chr4-107123735-107125517...1954282	2.78911	-2.67658	0.836927	-3.19811	0.00138333	0.0106724	chr4-107123735-107125517	Pericyte
chr4-107163496-107164791...1954291	3.30138	-2.01395	0.806981	-2.49566	0.0125722	0.0389924	chr4-107163496-107164791	Pericyte
chr4-107177942-107179789...1954296	15.54	-1.59514	0.422184	-3.77831	0.000157894	0.00261922	chr4-107177942-107179789	Pericyte
chr4-107208943-107209698...1954302	1.21175	-1.86901	0.755095	-2.4752	0.0133163	0.0402841	chr4-107208943-107209698	Pericyte
chr4-107217205-107218013...1954305	1.33793	-1.90562	0.7812	-2.43935	0.0147136	0.0425922	chr4-107217205-107218013	Pericyte
chr4-107223121-107224625...1954306	2.99058	-3.04467	0.804278	-3.7856	0.00015334	0.00256988	chr4-107223121-107224625	Pericyte
chr4-107243713-107245090...1954311	1.6942	-2.31266	0.864478	-2.67521	0.00746832	0.0289457	chr4-107243713-107245090	Pericyte
chr4-107252806-107254651...1954313	18.5495	-2.28017	0.483745	-4.71358	2.43405356897925e-06	0.000163811	chr4-107252806-107254651	Pericyte
chr4-107299242-107301274...1954323	2.30331	-2.40847	0.806823	-2.98513	0.00283455	0.016476	chr4-107299242-107301274	Pericyte
chr4-107313560-107315310...1954326	5.60001	-3.04715	0.733089	-4.15659	3.23038579658298e-05	0.000887833	chr4-107313560-107315310	Pericyte
chr4-107340646-107341587...1954332	1.64643	-1.89892	0.805589	-2.35718	0.0184144	0.0483658	chr4-107340646-107341587	Pericyte
chr4-107348125-107349635...1954334	2.50258	-2.53627	0.817528	-3.10236	0.00191981	0.0130195	chr4-107348125-107349635	Pericyte
chr4-107353787-107355439...1954335	2.81442	-2.97654	0.880477	-3.3806	0.00072327	0.00709349	chr4-107353787-107355439	Pericyte
chr4-107367403-107368548...1954338	4.87932	-1.87657	0.627828	-2.98898	0.00279907	0.0163452	chr4-107367403-107368548	Pericyte
chr4-107422190-107423494...1954350	2.58798	-2.28551	0.863901	-2.64557	0.00815528	0.0304616	chr4-107422190-107423494	Pericyte
chr4-107433964-107435832...1954353	5.63277	-3.3505	0.75452	-4.44056	8.97232936211562e-06	0.000378205	chr4-107433964-107435832	Pericyte
chr4-107468014-107469061...1954361	2.49006	-2.41656	0.783102	-3.08588	0.00202952	0.0134773	chr4-107468014-107469061	Pericyte
chr4-107469479-107471194...1954362	2.36157	-1.84505	0.783248	-2.35565	0.0184906	0.0484762	chr4-107469479-107471194	Pericyte
chr4-107502526-107503245...1954375	1.86928	-1.87465	0.753231	-2.48881	0.012817	0.039423	chr4-107502526-107503245	Pericyte
chr4-107523049-107524843...1954380	2.01061	-2.19832	0.746213	-2.94597	0.00321943	0.0177668	chr4-107523049-107524843	Pericyte
chr4-107550687-107552253...1954388	2.63896	-2.30969	0.780594	-2.95889	0.00308747	0.017314	chr4-107550687-107552253	Pericyte
chr4-107567567-107568612...1954393	2.20655	-2.352	0.821717	-2.8623	0.00420577	0.020853	chr4-107567567-107568612	Pericyte
chr4-107575744-107577377...1954395	2.52406	-2.84768	0.762514	-3.7346	0.000188017	0.00294349	chr4-107575744-107577377	Pericyte
chr4-107602353-107603681...1954402	1.95584	-2.20323	0.769772	-2.86218	0.00420734	0.0208576	chr4-107602353-107603681	Pericyte
chr4-107623470-107625024...1954407	2.77907	-2.64605	0.802664	-3.29659	0.000978668	0.00859178	chr4-107623470-107625024	Pericyte
chr4-107636063-107638743...1954410	3.60499	-1.87716	0.754332	-2.4885	0.0128282	0.0394429	chr4-107636063-107638743	Pericyte
chr4-107673572-107674532...1954417	1.79731	-2.42197	0.784721	-3.0864	0.00202593	0.0134613	chr4-107673572-107674532	Pericyte
chr4-107679758-107681721...1954418	1.98746	-2.51691	0.873667	-2.88086	0.00396592	0.0201387	chr4-107679758-107681721	Pericyte
chr4-107706702-107707800...1954423	1.07181	-2.03682	0.846741	-2.40548	0.0161513	0.0448949	chr4-107706702-107707800	Pericyte
chr4-107716259-107718885...1954424	3.66766	-2.43893	0.932208	-2.6163	0.00888887	0.0320204	chr4-107716259-107718885	Pericyte
chr4-107730343-107731782...1954426	1.45202	-2.41483	0.813291	-2.96921	0.00298569	0.0169865	chr4-107730343-107731782	Pericyte
chr4-107737275-107739057...1954427	3.85867	-2.52593	0.792594	-3.18692	0.00143796	0.0109207	chr4-107737275-107739057	Pericyte
chr4-107750259-107751012...1954430	1.32601	-2.28565	0.905595	-2.52392	0.0116056	0.0372313	chr4-107750259-107751012	Pericyte
chr4-107756232-107757409...1954434	1.84276	-2.08609	0.872963	-2.38967	0.0168637	0.045994	chr4-107756232-107757409	Pericyte
chr4-107801529-107804284...1954447	14.0759	-3.21054	0.686412	-4.67727	2.90712972293629e-06	0.000182644	chr4-107801529-107804284	Pericyte
chr4-107819087-107820675...1954449	2.27103	-2.40228	0.838344	-2.86551	0.00416343	0.0207278	chr4-107819087-107820675	Pericyte
chr4-107828835-107830209...1954452	2.06066	-2.5693	0.839821	-3.05934	0.00221826	0.0142244	chr4-107828835-107830209	Pericyte
chr4-107834389-107835466...1954454	1.67195	-2.25469	0.95862	-2.35202	0.0186718	0.0487463	chr4-107834389-107835466	Pericyte
chr4-107844759-107845735...1954458	2.05766	-1.94178	0.7632	-2.54426	0.0109509	0.0360357	chr4-107844759-107845735	Pericyte
chr4-107878220-107880446...1954467	7.80858	-2.35654	0.590061	-3.99373	6.50430332059625e-05	0.00143303	chr4-107878220-107880446	Pericyte
chr4-107889000-107890790...1954468	12.2773	-3.01381	0.58274	-5.1718	2.31851766573995e-07	4.02611529505619e-05	chr4-107889000-107890790	Pericyte
chr4-107899332-107901450...1954469	2.36529	-2.12598	0.768472	-2.76651	0.00566599	0.0247138	chr4-107899332-107901450	Pericyte
chr4-107920855-107922456...1954472	3.61872	-2.44897	0.809099	-3.02679	0.00247169	0.015192	chr4-107920855-107922456	Pericyte
chr4-107922800-107923888...1954473	6.85093	-2.7355	0.640851	-4.26855	1.96745987342377e-05	0.000639078	chr4-107922800-107923888	Pericyte
chr4-107936370-107938009...1954474	2.64855	-2.86956	0.756457	-3.79343	0.000148582	0.00251682	chr4-107936370-107938009	Pericyte
chr4-107943962-107944570...1954475	2.64516	-2.97155	0.843776	-3.52173	0.000428745	0.00503355	chr4-107943962-107944570	Pericyte
chr4-107968078-107968842...1954482	1.25749	-1.77479	0.726528	-2.44284	0.0145723	0.0423548	chr4-107968078-107968842	Pericyte
chr4-107979339-107980297...1954483	1.31108	-1.87966	0.736275	-2.55293	0.010682	0.0355462	chr4-107979339-107980297	Pericyte
chr4-108030880-108032750...1954496	4.43615	-1.85445	0.648759	-2.85845	0.00425714	0.0209986	chr4-108030880-108032750	Pericyte
chr4-108051713-108053751...1954502	2.94891	-3.34199	0.782342	-4.27177	1.93926418342713e-05	0.000633235	chr4-108051713-108053751	Pericyte
chr4-108059562-108060463...1954505	2.31066	-2.07155	0.725628	-2.85484	0.00430591	0.0211443	chr4-108059562-108060463	Pericyte
chr4-108070673-108071735...1954509	4.34221	-1.68283	0.607518	-2.77	0.00560557	0.0245536	chr4-108070673-108071735	Pericyte
chr4-108078884-108080327...1954511	2.04432	-2.25094	0.825071	-2.72817	0.0063686	0.0263981	chr4-108078884-108080327	Pericyte
chr4-108117796-108119228...1954515	5.31797	-2.6745	0.695711	-3.84427	0.000120909	0.00219097	chr4-108117796-108119228	Pericyte
chr4-108165097-108166051...1954517	1.6862	-2.51461	0.757141	-3.3212	0.000896323	0.00813984	chr4-108165097-108166051	Pericyte
chr4-108217105-108218146...1954521	1.69312	-1.90455	0.717221	-2.65545	0.00792016	0.0299546	chr4-108217105-108218146	Pericyte
chr4-108223955-108226718...1954522	2.25148	-2.67492	0.815762	-3.27905	0.00104157	0.00893463	chr4-108223955-108226718	Pericyte
chr4-108265684-108266971...1954530	2.12683	-2.91661	0.916596	-3.18201	0.00146258	0.0110342	chr4-108265684-108266971	Pericyte
chr4-108300228-108301695...1954540	10.7445	-2.249	0.533032	-4.21926	2.4510295831541e-05	0.000738998	chr4-108300228-108301695	Pericyte
chr4-108326950-108328827...1954541	15.373	-2.37743	0.45561	-5.21814	1.80729569870548e-07	3.50326458904719e-05	chr4-108326950-108328827	Pericyte
chr4-108338258-108340243...1954542	3.24368	-2.00372	0.719928	-2.78322	0.0053822	0.0239869	chr4-108338258-108340243	Pericyte
chr4-108350644-108351489...1954544	1.49205	-2.47227	0.776188	-3.18515	0.00144679	0.0109555	chr4-108350644-108351489	Pericyte
chr4-108383157-108383872...1954552	1.23194	-1.90516	0.805008	-2.36664	0.0179505	0.0476349	chr4-108383157-108383872	Pericyte
chr4-108387088-108388412...1954553	3.05451	-3.08772	0.741698	-4.16305	3.14031282300143e-05	0.000871809	chr4-108387088-108388412	Pericyte
chr4-108405721-108407363...1954555	6.71195	-1.98647	0.581081	-3.41857	0.000629504	0.00647139	chr4-108405721-108407363	Pericyte
chr4-108459074-108460926...1954558	10.7079	-3.17286	0.617419	-5.13891	2.7634259920479e-07	4.44970161717961e-05	chr4-108459074-108460926	Pericyte
chr4-108565122-108566755...1954578	1.5851	-2.18771	0.888976	-2.46094	0.0138575	0.0411754	chr4-108565122-108566755	Pericyte
chr4-108578712-108580079...1954580	6.73647	-2.75426	0.650345	-4.23507	2.28480064003398e-05	0.000705334	chr4-108578712-108580079	Pericyte
chr4-108619042-108620923...1954586	12.4373	-2.16799	0.526832	-4.11513	3.86955467023432e-05	0.00100309	chr4-108619042-108620923	Pericyte
chr4-108629293-108630189...1954587	2.21995	-2.08414	0.82848	-2.51562	0.0118823	0.0377643	chr4-108629293-108630189	Pericyte
chr4-108632505-108633361...1954588	1.52322	-2.19906	0.803602	-2.7365	0.00620967	0.0260371	chr4-108632505-108633361	Pericyte
chr4-108663975-108665083...1954596	1.1636	-2.10259	0.824258	-2.55089	0.0107447	0.0356704	chr4-108663975-108665083	Pericyte
chr4-108696654-108697877...1954602	1.45877	-2.11614	0.791879	-2.6723	0.00753343	0.029094	chr4-108696654-108697877	Pericyte
chr4-108710154-108711545...1954605	1.4116	-2.06301	0.861172	-2.39558	0.016594	0.0455841	chr4-108710154-108711545	Pericyte
chr4-108726513-108728338...1954608	1.47375	-2.10537	0.796216	-2.64422	0.008188	0.0305238	chr4-108726513-108728338	Pericyte
chr4-108737640-108739216...1954610	2.80851	-2.68144	0.914406	-2.93244	0.00336308	0.0182307	chr4-108737640-108739216	Pericyte
chr4-108744142-108745787...1954611	1.32622	-2.29206	0.818194	-2.80137	0.00508862	0.0232187	chr4-108744142-108745787	Pericyte
chr4-108759527-108760388...1954615	1.29631	-2.28697	0.926576	-2.46819	0.0135798	0.0407279	chr4-108759527-108760388	Pericyte
chr4-108779837-108782864...1954618	13.6185	-2.71458	0.551335	-4.92365	8.49457521633119e-07	8.48917472490541e-05	chr4-108779837-108782864	Pericyte
chr4-108796174-108797706...1954622	3.14765	-3.12101	0.87137	-3.58172	0.000341334	0.00434789	chr4-108796174-108797706	Pericyte
chr4-108809052-108810159...1954626	1.74644	-2.63023	0.961309	-2.7361	0.00621726	0.0260559	chr4-108809052-108810159	Pericyte
chr4-108832968-108835002...1954633	16.3509	-1.76564	0.409501	-4.31169	1.62012127465623e-05	0.000560938	chr4-108832968-108835002	Pericyte
chr4-108847552-108848915...1954634	6.11433	-2.87936	0.730008	-3.94428	8.00394292195776e-05	0.00165174	chr4-108847552-108848915	Pericyte
chr4-108862665-108863896...1954636	1.23958	-2.19989	0.807468	-2.72442	0.00644137	0.0265788	chr4-108862665-108863896	Pericyte
chr4-108869287-108870418...1954637	2.13198	-2.30767	0.806822	-2.86019	0.00423384	0.0209355	chr4-108869287-108870418	Pericyte
chr4-108898929-108899879...1954643	1.27099	-1.86987	0.743872	-2.5137	0.0119473	0.0378801	chr4-108898929-108899879	Pericyte
chr4-108905502-108906604...1954645	1.03284	-2.00661	0.826787	-2.42699	0.0152246	0.0434075	chr4-108905502-108906604	Pericyte
chr4-108937891-108938894...1954652	1.64455	-2.57549	0.851899	-3.02323	0.00250092	0.0152976	chr4-108937891-108938894	Pericyte
chr4-108943311-108944506...1954654	1.07216	-2.05827	0.864347	-2.3813	0.0172517	0.0465965	chr4-108943311-108944506	Pericyte
chr4-108976007-108977384...1954661	1.64474	-2.29968	0.738879	-3.11239	0.00185576	0.0127655	chr4-108976007-108977384	Pericyte
chr4-108999915-109001358...1954663	13.8619	-1.77619	0.446075	-3.98182	6.83890161725519e-05	0.00147951	chr4-108999915-109001358	Pericyte
chr4-109049347-109050084...1954679	1.39556	-1.72428	0.716638	-2.40606	0.0161255	0.0448526	chr4-109049347-109050084	Pericyte
chr4-109059295-109060987...1954683	3.30516	-2.63878	0.760623	-3.46924	0.000521935	0.00572417	chr4-109059295-109060987	Pericyte
chr4-109102641-109103950...1954694	1.87096	-2.44958	0.80722	-3.03458	0.00240868	0.0149684	chr4-109102641-109103950	Pericyte
chr4-109117527-109118704...1954700	6.18026	-1.43221	0.549792	-2.605	0.00918743	0.0326157	chr4-109117527-109118704	Pericyte
chr4-109127434-109128597...1954704	2.24896	-2.6592	0.873681	-3.04368	0.00233705	0.014692	chr4-109127434-109128597	Pericyte
chr4-109128841-109129489...1954705	1.12844	-2.12061	0.866241	-2.44806	0.0143629	0.042024	chr4-109128841-109129489	Pericyte
chr4-109147296-109148101...1954712	1.98017	-2.20424	0.781176	-2.82169	0.00477707	0.0224178	chr4-109147296-109148101	Pericyte
chr4-109155207-109157339...1954715	4.49254	-1.94941	0.794906	-2.45238	0.0141913	0.0417432	chr4-109155207-109157339	Pericyte
chr4-109164586-109166143...1954717	2.90402	-2.09037	0.77074	-2.71216	0.00668454	0.027133	chr4-109164586-109166143	Pericyte
chr4-109185005-109187106...1954722	3.26134	-2.90409	0.866901	-3.34997	0.000808201	0.0076051	chr4-109185005-109187106	Pericyte
chr4-109195956-109196967...1954725	1.71243	-2.32229	0.834086	-2.78424	0.0053654	0.0239425	chr4-109195956-109196967	Pericyte
chr4-109200822-109202566...1954726	12.7486	-2.73988	0.56537	-4.84617	1.2586949342404e-06	0.000108034	chr4-109200822-109202566	Pericyte
chr4-109224865-109226360...1954731	5.3404	-2.59937	0.756823	-3.43459	0.00059346	0.00622923	chr4-109224865-109226360	Pericyte
chr4-109229167-109230185...1954732	1.45823	-2.12462	0.861635	-2.46581	0.0136705	0.0408765	chr4-109229167-109230185	Pericyte
chr4-109234855-109235513...1954733	3.17223	-2.12149	0.858942	-2.46988	0.0135157	0.0406154	chr4-109234855-109235513	Pericyte
chr4-109236390-109237145...1954734	1.63597	-1.91009	0.788537	-2.42232	0.0154218	0.0437063	chr4-109236390-109237145	Pericyte
chr4-109238116-109239368...1954735	2.92054	-3.33334	0.900516	-3.70159	0.000214252	0.00319601	chr4-109238116-109239368	Pericyte
chr4-109251607-109252312...1954737	1.16241	-1.99815	0.731882	-2.73015	0.00633057	0.0263087	chr4-109251607-109252312	Pericyte
chr4-109261940-109263447...1954740	2.67897	-2.92492	0.857604	-3.41058	0.00064826	0.00659821	chr4-109261940-109263447	Pericyte
chr4-109273719-109275027...1954742	1.81417	-2.71268	0.789859	-3.43438	0.000593909	0.0062322	chr4-109273719-109275027	Pericyte
chr4-109279794-109281455...1954743	11.8787	-2.93802	0.580751	-5.05901	4.21449738930743e-07	5.73097020624415e-05	chr4-109279794-109281455	Pericyte
chr4-109315273-109316951...1954751	2.512	-2.52234	0.892291	-2.82681	0.00470139	0.0222149	chr4-109315273-109316951	Pericyte
chr4-109323166-109324469...1954753	1.17318	-1.73652	0.739446	-2.3484	0.018854	0.0490267	chr4-109323166-109324469	Pericyte
chr4-109341308-109342200...1954757	1.43636	-2.10079	0.839821	-2.50147	0.0123679	0.0386281	chr4-109341308-109342200	Pericyte
chr4-109346178-109347873...1954760	1.21551	-2.16148	0.874423	-2.4719	0.0134398	0.0404973	chr4-109346178-109347873	Pericyte
chr4-109359636-109360809...1954764	1.23984	-2.20266	0.770251	-2.85967	0.00424083	0.020956	chr4-109359636-109360809	Pericyte
chr4-109396739-109397344...1954774	0.953105	-1.87054	0.798227	-2.34337	0.0191106	0.0494316	chr4-109396739-109397344	Pericyte
chr4-109405617-109407965...1954775	7.49397	-2.01261	0.640326	-3.1431	0.00167169	0.011977	chr4-109405617-109407965	Pericyte
chr4-109427500-109428963...1954781	2.53407	-2.8467	0.771416	-3.69023	0.000224054	0.00329232	chr4-109427500-109428963	Pericyte
chr4-109432633-109434166...1954783	3.16452	-2.23773	0.844332	-2.65029	0.00804221	0.0302118	chr4-109432633-109434166	Pericyte
chr4-109437867-109438842...1954784	2.62649	-3.19442	0.808854	-3.94932	7.83736984927283e-05	0.00162631	chr4-109437867-109438842	Pericyte
chr4-109442243-109443226...1954786	1.73875	-2.63104	0.934636	-2.81504	0.00487711	0.022675	chr4-109442243-109443226	Pericyte
chr4-109475703-109477167...1954793	10.2429	-2.08718	0.546777	-3.81723	0.000134958	0.00235786	chr4-109475703-109477167	Pericyte
chr4-109484563-109486629...1954794	2.64901	-2.30008	0.881808	-2.60837	0.00909744	0.0324435	chr4-109484563-109486629	Pericyte
chr4-109568709-109569947...1954801	1.14841	-2.12242	0.863453	-2.45806	0.0139688	0.0413705	chr4-109568709-109569947	Pericyte
chr4-109656913-109658202...1954804	3.63097	-2.91053	0.694379	-4.19155	2.77052998160296e-05	0.000804062	chr4-109656913-109658202	Pericyte
chr4-109665313-109667404...1954805	12.2738	-1.86515	0.459166	-4.06203	4.8647325055065e-05	0.00117959	chr4-109665313-109667404	Pericyte
chr4-109676022-109677528...1954806	14.218	-2.54901	0.503833	-5.05923	4.20950176496488e-07	5.72900757084144e-05	chr4-109676022-109677528	Pericyte
chr4-109687045-109688838...1954808	1.6132	-2.24124	0.86591	-2.58831	0.00964485	0.0335217	chr4-109687045-109688838	Pericyte
chr4-109759143-109760877...1954828	1.49681	-2.44807	0.829658	-2.9507	0.00317055	0.0175945	chr4-109759143-109760877	Pericyte
chr4-109858721-109860629...1954860	1.90252	-2.15953	0.83987	-2.57127	0.0101326	0.034502	chr4-109858721-109860629	Pericyte
chr4-109887876-109889408...1954866	1.02706	-1.91383	0.809723	-2.36356	0.0181004	0.0478796	chr4-109887876-109889408	Pericyte
chr4-109938785-109940591...1954877	1.58266	-2.1757	0.848763	-2.56338	0.0103658	0.0349526	chr4-109938785-109940591	Pericyte
chr4-109945650-109947367...1954878	2.06084	-2.8563	0.8678	-3.29143	0.00099681	0.00868882	chr4-109945650-109947367	Pericyte
chr4-109974132-109975319...1954884	1.6807	-2.33952	0.74549	-3.13823	0.00169974	0.0120889	chr4-109974132-109975319	Pericyte
chr4-109977680-109978643...1954885	1.54319	-2.45378	0.819234	-2.99521	0.00274253	0.016152	chr4-109977680-109978643	Pericyte
chr4-109981727-109982699...1954887	1.92623	-2.46806	0.789381	-3.12657	0.00176856	0.0123865	chr4-109981727-109982699	Pericyte
chr4-110021902-110022830...1954894	2.1506	-2.94712	0.817462	-3.60521	0.000311899	0.00409789	chr4-110021902-110022830	Pericyte
chr4-110028007-110029990...1954896	3.02879	-3.09068	0.842006	-3.67062	0.000241965	0.00346963	chr4-110028007-110029990	Pericyte
chr4-110035114-110037670...1954897	4.04667	-3.47123	0.920556	-3.7708	0.000162727	0.00267112	chr4-110035114-110037670	Pericyte
chr4-110050365-110052517...1954901	5.61509	-2.04594	0.801991	-2.55108	0.0107389	0.0356608	chr4-110050365-110052517	Pericyte
chr4-110072442-110074743...1954906	1.95517	-2.5008	0.88274	-2.833	0.00461141	0.0219661	chr4-110072442-110074743	Pericyte
chr4-110086873-110088207...1954908	1.2261	-1.89144	0.787251	-2.40259	0.0162794	0.0451022	chr4-110086873-110088207	Pericyte
chr4-110092954-110093473...1954909	1.51836	-2.47878	0.922756	-2.68628	0.00722519	0.0284122	chr4-110092954-110093473	Pericyte
chr4-110095095-110097125...1954910	7.01524	-2.80407	0.859375	-3.26292	0.00110269	0.00925849	chr4-110095095-110097125	Pericyte
chr4-110106017-110107385...1954911	1.19398	-1.84518	0.752615	-2.45169	0.0142188	0.0417921	chr4-110106017-110107385	Pericyte
chr4-110118971-110121801...1954916	5.56097	-3.60655	0.950058	-3.79614	0.000146966	0.00249862	chr4-110118971-110121801	Pericyte
chr4-110125153-110126080...1954917	5.12949	-4.07968	0.965643	-4.22483	2.39122788238733e-05	0.000727441	chr4-110125153-110126080	Pericyte
chr4-110127841-110130132...1954918	8.62901	-3.35243	0.878605	-3.81563	0.000135838	0.00236922	chr4-110127841-110130132	Pericyte
chr4-110151682-110153098...1954924	2.99121	-2.75356	0.942461	-2.92167	0.00348161	0.0186173	chr4-110151682-110153098	Pericyte
chr4-110157173-110158215...1954925	2.55111	-3.12873	0.978678	-3.19689	0.00138918	0.0107017	chr4-110157173-110158215	Pericyte
chr4-110184155-110186120...1954936	1.49646	-2.146	0.874008	-2.45535	0.0140748	0.0415465	chr4-110184155-110186120	Pericyte
chr4-110198125-110202233...1954937	5.67933	-3.6348	0.947846	-3.8348	0.000125665	0.00224904	chr4-110198125-110202233	Pericyte
chr4-110210826-110213122...1954941	3.89259	-2.51614	0.947889	-2.65447	0.0079433	0.0300055	chr4-110210826-110213122	Pericyte
chr4-110220653-110221473...1954943	2.57913	-3.16129	0.977089	-3.23542	0.00121464	0.00984721	chr4-110220653-110221473	Pericyte
chr4-110226924-110228004...1954947	2.11288	-2.57347	1.02253	-2.51676	0.0118439	0.0376957	chr4-110226924-110228004	Pericyte
chr4-110231474-110232561...1954948	2.12374	-2.29659	0.905882	-2.53519	0.0112386	0.0365813	chr4-110231474-110232561	Pericyte
chr4-110267337-110268430...1954964	1.92173	-2.46277	0.944909	-2.60636	0.00915108	0.032541	chr4-110267337-110268430	Pericyte
chr4-110276000-110276913...1954967	1.21179	-2.18381	0.879072	-2.48422	0.0129836	0.0397051	chr4-110276000-110276913	Pericyte
chr4-110286047-110287993...1954972	3.82839	-2.80397	0.929714	-3.01595	0.00256178	0.0155236	chr4-110286047-110287993	Pericyte
chr4-110289929-110291177...1954973	2.36789	-2.71857	1.03872	-2.61724	0.00886441	0.0319751	chr4-110289929-110291177	Pericyte
chr4-110291501-110293007...1954974	2.27871	-2.69267	0.936251	-2.87602	0.00402729	0.0203115	chr4-110291501-110293007	Pericyte
chr4-110305474-110307383...1954977	3.36063	-3.50521	0.977347	-3.58645	0.000335205	0.00429533	chr4-110305474-110307383	Pericyte
chr4-110309920-110310996...1954978	1.84632	-2.72871	0.948858	-2.87579	0.00403024	0.0203201	chr4-110309920-110310996	Pericyte
chr4-110350550-110352330...1954983	3.61719	-3.31756	0.916082	-3.62147	0.000292935	0.00392809	chr4-110350550-110352330	Pericyte
chr4-110656120-110657639...1954995	2.27665	-2.69998	0.894874	-3.01716	0.00255153	0.0154885	chr4-110656120-110657639	Pericyte
chr4-110997058-110998793...1955014	2.34819	-2.72931	0.957703	-2.84985	0.00437398	0.0213296	chr4-110997058-110998793	Pericyte
chr4-110999145-111000018...1955015	1.4386	-2.39471	0.894328	-2.67766	0.00741373	0.0288226	chr4-110999145-111000018	Pericyte
chr4-111046763-111047924...1955020	1.26383	-2.22507	0.915353	-2.43083	0.0150642	0.0431452	chr4-111046763-111047924	Pericyte
chr4-111134146-111134813...1955030	1.56206	-2.49678	0.890288	-2.80446	0.00504012	0.0230928	chr4-111134146-111134813	Pericyte
chr4-111143938-111145592...1955033	2.84266	-2.37744	0.986794	-2.40926	0.0159849	0.0446311	chr4-111143938-111145592	Pericyte
chr4-111251437-111252666...1955055	2.68144	-3.20297	0.941431	-3.40224	0.00066837	0.00673443	chr4-111251437-111252666	Pericyte
chr4-111255235-111256102...1955056	1.60457	-2.24393	0.949283	-2.36381	0.0180879	0.0478697	chr4-111255235-111256102	Pericyte
chr4-111276846-111278441...1955060	1.47844	-2.12552	0.891188	-2.38504	0.0170773	0.0463365	chr4-111276846-111278441	Pericyte
chr4-111326863-111328643...1955068	2.60006	-3.19735	0.764971	-4.17971	2.91884875725914e-05	0.00083211	chr4-111326863-111328643	Pericyte
chr4-111414451-111416255...1955083	5.45391	-3.58678	0.724748	-4.94901	7.45938225870583e-07	7.98304057134205e-05	chr4-111414451-111416255	Pericyte
chr4-111424175-111425529...1955084	1.25016	-2.22997	0.77202	-2.88849	0.00387096	0.019847	chr4-111424175-111425529	Pericyte
chr4-111455001-111457674...1955091	4.79953	-3.12301	0.867592	-3.59964	0.000318663	0.00415732	chr4-111455001-111457674	Pericyte
chr4-111493841-111497518...1955097	5.51447	-3.30251	0.87629	-3.76875	0.00016407	0.00268416	chr4-111493841-111497518	Pericyte
chr4-111508591-111510823...1955100	3.56181	-2.40851	0.879822	-2.7375	0.0061908	0.0259849	chr4-111508591-111510823	Pericyte
chr4-111515217-111516278...1955101	1.25502	-2.22999	0.938632	-2.37578	0.0175117	0.0469979	chr4-111515217-111516278	Pericyte
chr4-111528597-111531097...1955105	2.97067	-2.43415	0.899729	-2.70542	0.00682178	0.0274579	chr4-111528597-111531097	Pericyte
chr4-111626204-111628097...1955128	3.46535	-2.37589	0.814822	-2.91584	0.00354735	0.0188457	chr4-111626204-111628097	Pericyte
chr4-111719584-111721461...1955146	7.80807	-1.91119	0.510176	-3.74615	0.000179571	0.00285576	chr4-111719584-111721461	Pericyte
chr4-111869621-111870233...1955158	1.14173	-2.10342	0.881735	-2.38555	0.0170536	0.046297	chr4-111869621-111870233	Pericyte
chr4-111877575-111878956...1955160	2.15	-2.91596	0.947487	-3.07757	0.00208692	0.0137095	chr4-111877575-111878956	Pericyte
chr4-111885740-111887054...1955161	2.23952	-2.40585	0.763973	-3.14913	0.0016376	0.011826	chr4-111885740-111887054	Pericyte
chr4-114415551-114417033...1955196	2.76268	-2.36477	0.877047	-2.69629	0.00701163	0.0279251	chr4-114415551-114417033	Pericyte
chr4-114472021-114472474...1955211	0.973711	-1.81966	0.760121	-2.3939	0.0166702	0.0457086	chr4-114472021-114472474	Pericyte
chr4-114521617-114522569...1955222	1.0497	-1.97699	0.732072	-2.70054	0.00692278	0.0277033	chr4-114521617-114522569	Pericyte
chr4-114539665-114540806...1955227	1.73046	-2.32983	0.890585	-2.61607	0.00889485	0.0320349	chr4-114539665-114540806	Pericyte
chr4-114623931-114625859...1955252	2.59061	-2.20728	0.743982	-2.96684	0.00300876	0.0170618	chr4-114623931-114625859	Pericyte
chr4-114635657-114636367...1955253	1.37496	-2.28867	0.762136	-3.00297	0.0026736	0.0159071	chr4-114635657-114636367	Pericyte
chr4-114647551-114650713...1955256	6.58845	-1.68461	0.622206	-2.70748	0.00677958	0.0273625	chr4-114647551-114650713	Pericyte
chr4-114665443-114667414...1955258	4.60929	-2.44849	0.777752	-3.14817	0.00164297	0.0118518	chr4-114665443-114667414	Pericyte
chr4-114685184-114686034...1955261	2.08121	-1.96064	0.785802	-2.49508	0.0125929	0.0390275	chr4-114685184-114686034	Pericyte
chr4-114702139-114704190...1955263	2.23804	-2.37551	0.809691	-2.93385	0.00334789	0.0181791	chr4-114702139-114704190	Pericyte
chr4-114719259-114721952...1955266	3.64044	-1.84197	0.744482	-2.47416	0.0133549	0.0403546	chr4-114719259-114721952	Pericyte
chr4-114736597-114738427...1955268	1.90535	-1.81048	0.769813	-2.35184	0.0186808	0.048756	chr4-114736597-114738427	Pericyte
chr4-114777635-114778262...1955270	1.36396	-1.89116	0.761635	-2.48303	0.0130271	0.0397742	chr4-114777635-114778262	Pericyte
chr4-114779526-114780493...1955272	6.23693	-2.50907	0.814877	-3.07908	0.00207642	0.0136639	chr4-114779526-114780493	Pericyte
chr4-114843047-114843915...1955281	1.71133	-2.50504	0.826186	-3.03205	0.00242895	0.0150347	chr4-114843047-114843915	Pericyte
chr4-114869806-114870426...1955285	1.63794	-2.11442	0.898187	-2.35409	0.018568	0.048586	chr4-114869806-114870426	Pericyte
chr4-114907618-114909678...1955291	10.5123	-1.16205	0.400321	-2.9028	0.00369844	0.0193144	chr4-114907618-114909678	Pericyte
chr4-114913379-114914086...1955293	1.88373	-1.81256	0.773575	-2.3431	0.0191243	0.0494529	chr4-114913379-114914086	Pericyte
chr4-114923393-114926113...1955295	4.70432	-1.7951	0.702266	-2.55615	0.0105837	0.0353799	chr4-114923393-114926113	Pericyte
chr4-114930805-114931920...1955297	1.64622	-2.56092	0.825508	-3.10224	0.00192061	0.0130228	chr4-114930805-114931920	Pericyte
chr4-114947061-114948781...1955302	3.01749	-2.78404	0.821211	-3.39016	0.000698521	0.00693757	chr4-114947061-114948781	Pericyte
chr4-114986224-114987918...1955314	10.0045	-2.54128	0.595455	-4.2678	1.97412137499643e-05	0.000640596	chr4-114986224-114987918	Pericyte
chr4-114999419-115000678...1955316	8.00362	-2.1029	0.551927	-3.81011	0.000138907	0.00240521	chr4-114999419-115000678	Pericyte
chr4-115052247-115053052...1955322	2.12788	-2.72208	0.878007	-3.10029	0.00193331	0.0130843	chr4-115052247-115053052	Pericyte
chr4-115056377-115058206...1955323	4.4411	-3.20108	0.751633	-4.25883	2.05497662561424e-05	0.000659142	chr4-115056377-115058206	Pericyte
chr4-115085357-115085987...1955328	1.07088	-1.97979	0.783202	-2.52781	0.0114775	0.0370037	chr4-115085357-115085987	Pericyte
chr4-115095588-115097397...1955329	2.49952	-2.21469	0.728231	-3.04118	0.00235649	0.0147612	chr4-115095588-115097397	Pericyte
chr4-115132939-115134980...1955338	3.21845	-2.84552	0.968746	-2.93732	0.00331064	0.0180581	chr4-115132939-115134980	Pericyte
chr4-115280311-115281880...1955342	1.53702	-2.19364	0.836219	-2.62329	0.00870855	0.0316358	chr4-115280311-115281880	Pericyte
chr4-115656997-115658031...1955356	1.40956	-2.32301	0.820856	-2.82998	0.00465509	0.02209	chr4-115656997-115658031	Pericyte
chr4-115709695-115710876...1955361	1.93744	-2.52029	0.791255	-3.18518	0.00144666	0.0109553	chr4-115709695-115710876	Pericyte
chr4-115731523-115732308...1955363	1.46832	-2.08875	0.85279	-2.44931	0.0143129	0.0419532	chr4-115731523-115732308	Pericyte
chr4-115737266-115738330...1955364	8.94814	-3.40203	0.707592	-4.80789	1.52530638560591e-06	0.00012112	chr4-115737266-115738330	Pericyte
chr4-115764245-115765412...1955371	1.6742	-2.57762	0.938104	-2.74769	0.00600168	0.0255289	chr4-115764245-115765412	Pericyte
chr4-115784406-115785826...1955375	4.31543	-2.68021	0.784508	-3.41643	0.000634489	0.0064997	chr4-115784406-115785826	Pericyte
chr4-115820422-115822995...1955380	4.01002	-2.57331	0.858328	-2.99805	0.00271709	0.0160631	chr4-115820422-115822995	Pericyte
chr4-115827594-115828886...1955381	4.99396	-2.05395	0.673815	-3.04824	0.00230189	0.0145597	chr4-115827594-115828886	Pericyte
chr4-115838849-115840290...1955383	7.23124	-2.41635	0.578271	-4.17859	2.9332471461392e-05	0.000834909	chr4-115838849-115840290	Pericyte
chr4-115847258-115847971...1955385	1.21317	-1.86022	0.769288	-2.41811	0.0156013	0.0440186	chr4-115847258-115847971	Pericyte
chr4-115855126-115857656...1955386	4.78027	-3.41153	0.815563	-4.18303	2.87643126716692e-05	0.000824403	chr4-115855126-115857656	Pericyte
chr4-115877364-115878615...1955392	1.61608	-2.56072	0.808602	-3.16684	0.00154103	0.0113844	chr4-115877364-115878615	Pericyte
chr4-115890043-115891337...1955395	2.01768	-2.49081	0.861818	-2.89018	0.00385018	0.0197908	chr4-115890043-115891337	Pericyte
chr4-115893408-115894714...1955396	2.67217	-3.21137	0.919063	-3.49418	0.000475517	0.00538235	chr4-115893408-115894714	Pericyte
chr4-115897872-115898578...1955397	1.67242	-2.29464	0.768557	-2.98565	0.0028298	0.016465	chr4-115897872-115898578	Pericyte
chr4-115902466-115903309...1955398	1.46628	-2.39059	0.791998	-3.01843	0.00254087	0.0154447	chr4-115902466-115903309	Pericyte
chr4-115935882-115936573...1955406	1.0528	-1.96053	0.715193	-2.74126	0.00612043	0.0258128	chr4-115935882-115936573	Pericyte
chr4-115952640-115954114...1955410	1.82388	-2.39242	0.761334	-3.14241	0.00167565	0.0119928	chr4-115952640-115954114	Pericyte
chr4-115954494-115955630...1955411	1.21726	-2.20196	0.820289	-2.68438	0.00726653	0.0285047	chr4-115954494-115955630	Pericyte
chr4-115962231-115963554...1955412	2.20845	-1.7826	0.729719	-2.44286	0.0145714	0.0423532	chr4-115962231-115963554	Pericyte
chr4-115984121-115984897...1955418	1.95547	-2.20281	0.785915	-2.80286	0.00506518	0.0231609	chr4-115984121-115984897	Pericyte
chr4-116016996-116019139...1955426	5.58195	-2.24047	0.660553	-3.39181	0.000694328	0.00691306	chr4-116016996-116019139	Pericyte
chr4-116033090-116034127...1955427	1.87594	-2.71843	0.915255	-2.97014	0.00297665	0.0169578	chr4-116033090-116034127	Pericyte
chr4-116048206-116048942...1955430	1.2673	-2.1992	0.865169	-2.54192	0.0110244	0.0361686	chr4-116048206-116048942	Pericyte
chr4-116052701-116054360...1955431	7.34021	-2.10233	0.576313	-3.64789	0.000264404	0.0036865	chr4-116052701-116054360	Pericyte
chr4-116074835-116077216...1955433	21.9503	-2.10196	0.421592	-4.98578	6.17136070768482e-07	7.1142687500491e-05	chr4-116074835-116077216	Pericyte
chr4-116088302-116089623...1955434	1.75689	-2.36868	0.789414	-3.00055	0.00269489	0.0159804	chr4-116088302-116089623	Pericyte
chr4-116123405-116124585...1955440	2.83704	-2.67605	0.735905	-3.63642	0.000276458	0.00379775	chr4-116123405-116124585	Pericyte
chr4-116132977-116133910...1955441	1.13716	-2.08111	0.821594	-2.53301	0.0113087	0.0367061	chr4-116132977-116133910	Pericyte
chr4-116134631-116135808...1955442	2.56036	-1.91459	0.743757	-2.57421	0.010047	0.0343292	chr4-116134631-116135808	Pericyte
chr4-116140853-116141780...1955443	2.43256	-3.08607	0.764556	-4.03642	5.42725848755424e-05	0.00127219	chr4-116140853-116141780	Pericyte
chr4-116143057-116144903...1955445	5.46676	-1.84779	0.600004	-3.07963	0.00207258	0.0136514	chr4-116143057-116144903	Pericyte
chr4-116149727-116151184...1955446	9.23916	-1.40184	0.48063	-2.91667	0.00353786	0.0188083	chr4-116149727-116151184	Pericyte
chr4-116157851-116158570...1955447	1.27338	-2.23372	0.836541	-2.67019	0.00758082	0.0291887	chr4-116157851-116158570	Pericyte
chr4-116162309-116163168...1955450	1.90406	-2.46105	0.801056	-3.07225	0.0021245	0.013871	chr4-116162309-116163168	Pericyte
chr4-116164915-116166783...1955451	3.72145	-2.78774	0.792507	-3.51762	0.00043543	0.00508354	chr4-116164915-116166783	Pericyte
chr4-116174496-116175075...1955453	1.79099	-2.00763	0.720462	-2.78658	0.00532667	0.0238429	chr4-116174496-116175075	Pericyte
chr4-116175667-116177664...1955454	5.7144	-2.03686	0.656318	-3.10346	0.00191272	0.0129922	chr4-116175667-116177664	Pericyte
chr4-116182446-116183517...1955455	2.41055	-2.71861	0.738108	-3.68321	0.000230313	0.00335534	chr4-116182446-116183517	Pericyte
chr4-116200674-116201860...1955460	1.30433	-1.97605	0.763419	-2.58842	0.00964178	0.0335161	chr4-116200674-116201860	Pericyte
chr4-116220610-116222592...1955463	20.7763	-2.62707	0.458466	-5.73012	1.00362336374195e-08	6.98402211125273e-06	chr4-116220610-116222592	Pericyte
chr4-116300629-116302395...1955478	4.17041	-2.63873	0.828627	-3.18446	0.00145023	0.0109751	chr4-116300629-116302395	Pericyte
chr4-116307426-116308284...1955479	1.59725	-1.91027	0.731869	-2.61013	0.00905081	0.0323566	chr4-116307426-116308284	Pericyte
chr4-116314840-116316454...1955480	3.99858	-3.75468	0.889969	-4.21889	2.45502948625212e-05	0.000739435	chr4-116314840-116316454	Pericyte
chr4-116341486-116342676...1955487	1.04089	-1.94654	0.816833	-2.38303	0.0171707	0.0464781	chr4-116341486-116342676	Pericyte
chr4-116377599-116378540...1955497	1.00263	-1.9276	0.784648	-2.45664	0.0140243	0.0414699	chr4-116377599-116378540	Pericyte
chr4-116403735-116404181...1955506	1.23284	-2.10101	0.785475	-2.67483	0.00747669	0.0289599	chr4-116403735-116404181	Pericyte
chr4-116405024-116407056...1955507	2.6401	-2.55707	0.785945	-3.2535	0.00113994	0.00945274	chr4-116405024-116407056	Pericyte
chr4-116412424-116413611...1955508	1.35631	-2.00174	0.803056	-2.49265	0.0126794	0.0391792	chr4-116412424-116413611	Pericyte
chr4-116463339-116465133...1955521	10.7261	-1.69502	0.48429	-3.5	0.000465253	0.00530987	chr4-116463339-116465133	Pericyte
chr4-116506857-116508491...1955524	7.89552	-1.51977	0.491402	-3.09273	0.00198325	0.0132888	chr4-116506857-116508491	Pericyte
chr4-116535570-116536986...1955526	1.92245	-2.45658	0.929848	-2.64191	0.00824393	0.0306444	chr4-116535570-116536986	Pericyte
chr4-116555770-116558126...1955529	18.5405	-2.06621	0.413441	-4.9976	5.80495775127474e-07	6.91712256312541e-05	chr4-116555770-116558126	Pericyte
chr4-116564269-116564998...1955530	0.985461	-1.84212	0.699761	-2.6325	0.00847592	0.03115	chr4-116564269-116564998	Pericyte
chr4-116596564-116598397...1955534	7.10798	-3.95972	0.762592	-5.19245	2.07539541548516e-07	3.79128190189707e-05	chr4-116596564-116598397	Pericyte
chr4-116609128-116610568...1955535	1.43671	-2.39838	0.757052	-3.16806	0.0015346	0.0113601	chr4-116609128-116610568	Pericyte
chr4-116626646-116628264...1955537	10.0808	-2.69602	0.531158	-5.07573	3.86003397258423e-07	5.38984397340711e-05	chr4-116626646-116628264	Pericyte
chr4-116645194-116645977...1955542	1.36741	-1.96114	0.718371	-2.72998	0.00633388	0.0263155	chr4-116645194-116645977	Pericyte
chr4-116650744-116652096...1955543	6.94085	-1.99132	0.54031	-3.68552	0.000228236	0.00333625	chr4-116650744-116652096	Pericyte
chr4-116659265-116660417...1955544	2.15112	-1.99803	0.814944	-2.45174	0.0142166	0.0417894	chr4-116659265-116660417	Pericyte
chr4-116668154-116668727...1955546	1.22243	-1.84368	0.720116	-2.56026	0.0104595	0.035148	chr4-116668154-116668727	Pericyte
chr4-116684666-116686180...1955548	12.0823	-2.40724	0.486453	-4.94855	7.4767713244301e-07	7.99083032039406e-05	chr4-116684666-116686180	Pericyte
chr4-116700522-116701325...1955550	1.25439	-2.19848	0.7341	-2.9948	0.00274626	0.0161663	chr4-116700522-116701325	Pericyte
chr4-116707625-116709091...1955551	9.7153	-2.49868	0.560301	-4.45952	8.21421950245166e-06	0.000359113	chr4-116707625-116709091	Pericyte
chr4-116719349-116719899...1955552	1.70356	-2.26615	0.722072	-3.1384	0.00169872	0.0120848	chr4-116719349-116719899	Pericyte
chr4-116720205-116721549...1955553	10.5327	-2.90086	0.612706	-4.7345	2.19591814614904e-06	0.000152584	chr4-116720205-116721549	Pericyte
chr4-116737112-116737922...1955556	1.22739	-2.20595	0.802373	-2.74928	0.0059727	0.0254645	chr4-116737112-116737922	Pericyte
chr4-116782163-116782747...1955568	2.55046	-2.63391	0.882612	-2.98422	0.00284301	0.0165054	chr4-116782163-116782747	Pericyte
chr4-116788045-116789530...1955569	2.70589	-2.87513	0.723618	-3.97327	7.08921059044499e-05	0.00151573	chr4-116788045-116789530	Pericyte
chr4-116806968-116808326...1955571	11.4231	-2.72586	0.53067	-5.13663	2.79704197138885e-07	4.46626677164095e-05	chr4-116806968-116808326	Pericyte
chr4-116820561-116821773...1955572	7.60518	-1.94353	0.586645	-3.31296	0.000923149	0.00828312	chr4-116820561-116821773	Pericyte
chr4-116824245-116825378...1955573	4.55718	-2.19333	0.717094	-3.05864	0.00222347	0.0142452	chr4-116824245-116825378	Pericyte
chr4-116827748-116828200...1955574	2.27283	-2.96823	0.718459	-4.13139	3.6057710646327e-05	0.000955083	chr4-116827748-116828200	Pericyte
chr4-116849287-116850710...1955578	1.44582	-2.43295	0.79706	-3.05241	0.00227011	0.0144315	chr4-116849287-116850710	Pericyte
chr4-116876678-116878285...1955584	8.94303	-3.13415	0.723598	-4.33135	1.48199570988403e-05	0.000528664	chr4-116876678-116878285	Pericyte
chr4-116943698-116945313...1955598	2.54347	-2.85744	0.8234	-3.4703	0.000519887	0.00571305	chr4-116943698-116945313	Pericyte
chr4-116951514-116952197...1955600	1.01502	-1.9403	0.776266	-2.49952	0.012436	0.0387649	chr4-116951514-116952197	Pericyte
chr4-116963940-116965223...1955606	1.00445	-1.94021	0.829072	-2.34022	0.0192722	0.0496868	chr4-116963940-116965223	Pericyte
chr4-116974704-116975937...1955608	1.21406	-1.85558	0.766585	-2.42058	0.0154957	0.0438336	chr4-116974704-116975937	Pericyte
chr4-116985646-116987486...1955609	4.91136	-2.55	0.770579	-3.3092	0.000935635	0.00835518	chr4-116985646-116987486	Pericyte
chr4-116993799-116996103...1955611	11.7823	-2.52499	0.527044	-4.79086	1.66071134490767e-06	0.000127904	chr4-116993799-116996103	Pericyte
chr4-117006699-117007785...1955615	1.83196	-2.42964	0.774873	-3.13553	0.00171545	0.0121625	chr4-117006699-117007785	Pericyte
chr4-117019012-117019973...1955617	4.34385	-2.70548	0.746675	-3.62337	0.000290785	0.00391033	chr4-117019012-117019973	Pericyte
chr4-117113567-117115452...1955635	2.71623	-2.03918	0.77562	-2.62909	0.00856136	0.0313255	chr4-117113567-117115452	Pericyte
chr4-117120023-117121536...1955636	11.9555	-1.62322	0.434209	-3.73834	0.000185237	0.00291511	chr4-117120023-117121536	Pericyte
chr4-117125296-117126991...1955637	6.13855	-1.55495	0.548327	-2.8358	0.0045711	0.0218632	chr4-117125296-117126991	Pericyte
chr4-117132829-117134557...1955638	11.2375	-0.984538	0.41807	-2.35496	0.0185248	0.0485265	chr4-117132829-117134557	Pericyte
chr4-117147757-117149649...1955642	3.7123	-1.88995	0.681708	-2.77237	0.0055649	0.0244594	chr4-117147757-117149649	Pericyte
chr4-117149892-117150521...1955643	1.37851	-2.33076	0.749034	-3.11168	0.00186025	0.0127826	chr4-117149892-117150521	Pericyte
chr4-117155119-117156705...1955644	9.76058	-1.99205	0.492815	-4.0422	5.295255763244e-05	0.00124981	chr4-117155119-117156705	Pericyte
chr4-117179956-117180567...1955645	1.20425	-2.13449	0.860637	-2.48013	0.0131336	0.0399645	chr4-117179956-117180567	Pericyte
chr4-117189368-117191336...1955647	7.65135	-1.99564	0.527357	-3.78423	0.000154187	0.00258073	chr4-117189368-117191336	Pericyte
chr4-117201747-117203164...1955648	3.41758	-2.25692	0.701371	-3.21787	0.00129146	0.0102146	chr4-117201747-117203164	Pericyte
chr4-117210356-117210827...1955649	2.64319	-2.67112	0.796076	-3.35536	0.000792605	0.00751114	chr4-117210356-117210827	Pericyte
chr4-117216866-117217506...1955652	1.18221	-1.85961	0.784928	-2.36915	0.0178288	0.0474619	chr4-117216866-117217506	Pericyte
chr4-117218762-117219624...1955653	2.23531	-2.37701	0.791107	-3.00467	0.00265871	0.0158574	chr4-117218762-117219624	Pericyte
chr4-117242813-117244119...1955657	1.68678	-2.3174	0.829311	-2.79437	0.00520015	0.0235002	chr4-117242813-117244119	Pericyte
chr4-117251406-117252910...1955658	9.69087	-1.45337	0.415343	-3.49919	0.000466666	0.00531771	chr4-117251406-117252910	Pericyte
chr4-117267434-117269186...1955660	4.81156	-3.72435	0.789465	-4.71756	2.38690104199503e-06	0.000161947	chr4-117267434-117269186	Pericyte
chr4-117270355-117270822...1955661	2.00004	-2.20314	0.781167	-2.82032	0.00479754	0.0224676	chr4-117270355-117270822	Pericyte
chr4-117277025-117279162...1955663	4.72294	-2.52707	0.780191	-3.23904	0.00119931	0.00976023	chr4-117277025-117279162	Pericyte
chr4-117282621-117284352...1955664	5.18179	-2.13585	0.696897	-3.0648	0.00217816	0.0140749	chr4-117282621-117284352	Pericyte
chr4-117288578-117289996...1955665	11.3894	-2.72871	0.573952	-4.75425	1.99180010406635e-06	0.000143277	chr4-117288578-117289996	Pericyte
chr4-117303432-117305457...1955667	4.09118	-2.61082	0.794003	-3.28818	0.00100839	0.00875472	chr4-117303432-117305457	Pericyte
chr4-117316727-117317827...1955671	1.64658	-2.51249	0.782259	-3.21183	0.0013189	0.0103497	chr4-117316727-117317827	Pericyte
chr4-117323385-117324180...1955674	1.86752	-2.7381	0.71299	-3.84031	0.000122879	0.00221373	chr4-117323385-117324180	Pericyte
chr4-117329726-117331370...1955676	2.86464	-2.40568	0.768345	-3.13099	0.00174217	0.0122712	chr4-117329726-117331370	Pericyte
chr4-117345921-117346467...1955677	1.03933	-1.96256	0.77126	-2.54461	0.0109399	0.0360164	chr4-117345921-117346467	Pericyte
chr4-117348170-117349577...1955679	1.96011	-2.46656	0.892879	-2.76248	0.00573642	0.0248791	chr4-117348170-117349577	Pericyte
chr4-117359374-117361306...1955680	2.74872	-2.34602	0.774897	-3.02752	0.00246569	0.0151695	chr4-117359374-117361306	Pericyte
chr4-117369991-117371442...1955681	1.79432	-2.39375	0.767747	-3.11789	0.00182153	0.0126156	chr4-117369991-117371442	Pericyte
chr4-117390688-117392282...1955686	1.98919	-1.85058	0.684828	-2.70225	0.00688712	0.0276175	chr4-117390688-117392282	Pericyte
chr4-117431049-117431981...1955696	1.58202	-1.89232	0.808979	-2.33915	0.0193276	0.0497673	chr4-117431049-117431981	Pericyte
chr4-117478028-117478661...1955700	0.942197	-1.82787	0.749952	-2.43732	0.0147967	0.0427338	chr4-117478028-117478661	Pericyte
chr4-117484038-117485693...1955701	5.84436	-1.72548	0.584156	-2.9538	0.0031389	0.0174819	chr4-117484038-117485693	Pericyte
chr4-117494182-117495555...1955702	4.11877	-3.10441	0.729138	-4.25764	2.06597605934815e-05	0.000661617	chr4-117494182-117495555	Pericyte
chr4-117495903-117497173...1955703	4.27725	-2.58097	0.729163	-3.53964	0.000400675	0.00482338	chr4-117495903-117497173	Pericyte
chr4-117527191-117528717...1955704	2.09527	-2.8426	0.733744	-3.87411	0.000107017	0.00201321	chr4-117527191-117528717	Pericyte
chr4-117539156-117540072...1955708	1.03464	-1.92895	0.722185	-2.67099	0.00756289	0.0291529	chr4-117539156-117540072	Pericyte
chr4-117549598-117551383...1955710	10.1963	-1.68209	0.473818	-3.55007	0.000385127	0.00470648	chr4-117549598-117551383	Pericyte
chr4-117558035-117559788...1955712	2.30092	-2.09626	0.759101	-2.76151	0.00575349	0.0249253	chr4-117558035-117559788	Pericyte
chr4-117570702-117571423...1955715	1.4229	-2.36058	0.770414	-3.06405	0.00218366	0.0140924	chr4-117570702-117571423	Pericyte
chr4-117600274-117601815...1955726	2.42795	-2.51085	0.848475	-2.95925	0.00308384	0.017304	chr4-117600274-117601815	Pericyte
chr4-117608255-117608931...1955729	1.11819	-2.09386	0.872667	-2.39938	0.016423	0.0453265	chr4-117608255-117608931	Pericyte
chr4-117644917-117647832...1955737	8.44942	-3.90258	0.885756	-4.40593	1.05329871483894e-05	0.000417168	chr4-117644917-117647832	Pericyte
chr4-117651426-117652835...1955738	3.42095	-2.06439	0.859338	-2.40231	0.0162921	0.0451213	chr4-117651426-117652835	Pericyte
chr4-117658470-117659698...1955740	2.97267	-2.46569	0.87202	-2.82756	0.00469036	0.0221862	chr4-117658470-117659698	Pericyte
chr4-117664068-117666330...1955741	5.30421	-3.54649	0.876733	-4.04512	5.22955713865862e-05	0.00123847	chr4-117664068-117666330	Pericyte
chr4-117673420-117674542...1955742	2.16045	-2.30605	0.811129	-2.84301	0.00446891	0.0215895	chr4-117673420-117674542	Pericyte
chr4-117681435-117682782...1955745	4.35829	-1.51421	0.608335	-2.48911	0.0128064	0.0394099	chr4-117681435-117682782	Pericyte
chr4-117779335-117780947...1955752	2.37024	-3.0517	0.928791	-3.28567	0.0010174	0.00880755	chr4-117779335-117780947	Pericyte
chr4-117834861-117836890...1955758	11.3069	-1.48567	0.431089	-3.44631	0.000568298	0.00605725	chr4-117834861-117836890	Pericyte
chr4-117882679-117883869...1955766	6.88605	-1.88363	0.554475	-3.39714	0.000680931	0.00681882	chr4-117882679-117883869	Pericyte
chr4-117886756-117887778...1955767	8.20011	-3.0139	0.661276	-4.5577	5.17174604749283e-06	0.000266733	chr4-117886756-117887778	Pericyte
chr4-117891650-117893035...1955768	5.52819	-3.62117	0.722684	-5.01072	5.4226485155884e-07	6.66733657258313e-05	chr4-117891650-117893035	Pericyte
chr4-117914065-117915881...1955773	9.33966	-2.2869	0.562848	-4.06308	4.84288812196346e-05	0.00117632	chr4-117914065-117915881	Pericyte
chr4-117926431-117927632...1955775	3.10203	-2.23608	0.818793	-2.73095	0.0063152	0.0262787	chr4-117926431-117927632	Pericyte
chr4-117946728-117947608...1955780	1.22321	-2.17248	0.79271	-2.74058	0.00613309	0.0258429	chr4-117946728-117947608	Pericyte
chr4-117980116-117981269...1955787	1.56632	-2.21207	0.874145	-2.53055	0.0113882	0.0368338	chr4-117980116-117981269	Pericyte
chr4-117996997-117998641...1955792	3.50754	-2.40373	0.799628	-3.00605	0.00264662	0.015814	chr4-117996997-117998641	Pericyte
chr4-118011725-118012281...1955796	1.23611	-2.22381	0.882499	-2.5199	0.0117387	0.037481	chr4-118011725-118012281	Pericyte
chr4-118015355-118016047...1955797	1.32033	-1.98124	0.820076	-2.41593	0.0156951	0.044172	chr4-118015355-118016047	Pericyte
chr4-118088613-118090331...1955812	2.92373	-3.05029	0.796341	-3.83038	0.000127944	0.00227599	chr4-118088613-118090331	Pericyte
chr4-118112426-118113413...1955816	1.77944	-2.06724	0.814467	-2.53815	0.0111439	0.0364046	chr4-118112426-118113413	Pericyte
chr4-118122289-118123519...1955818	2.04164	-1.8729	0.777914	-2.40759	0.016058	0.0447366	chr4-118122289-118123519	Pericyte
chr4-118134323-118135545...1955821	11.0734	-2.41088	0.570533	-4.22567	2.38236121052464e-05	0.000725619	chr4-118134323-118135545	Pericyte
chr4-118146671-118148303...1955824	6.92453	-2.74108	0.712481	-3.84724	0.000119456	0.00217343	chr4-118146671-118148303	Pericyte
chr4-118156141-118157822...1955827	3.44334	-2.64597	0.865834	-3.05597	0.00224331	0.0143266	chr4-118156141-118157822	Pericyte
chr4-118164350-118165077...1955828	1.25237	-2.24443	0.851358	-2.6363	0.0083816	0.0309387	chr4-118164350-118165077	Pericyte
chr4-118172541-118173357...1955830	1.50969	-1.80775	0.74038	-2.44166	0.0146201	0.0424342	chr4-118172541-118173357	Pericyte
chr4-118179041-118180838...1955831	13.9309	-2.06589	0.446866	-4.62306	3.78120454519934e-06	0.000217126	chr4-118179041-118180838	Pericyte
chr4-118209487-118210036...1955837	0.964622	-1.93623	0.762754	-2.53848	0.0111336	0.0363829	chr4-118209487-118210036	Pericyte
chr4-118215008-118215689...1955838	1.6515	-2.58134	0.805572	-3.20436	0.00135362	0.0105165	chr4-118215008-118215689	Pericyte
chr4-118220863-118221757...1955841	2.33783	-2.43929	0.812668	-3.00158	0.00268584	0.0159431	chr4-118220863-118221757	Pericyte
chr4-118224328-118225442...1955842	2.73294	-2.34168	0.756751	-3.09438	0.00197222	0.013238	chr4-118224328-118225442	Pericyte
chr4-118236756-118237218...1955849	3.13489	-2.34791	0.838342	-2.80066	0.00509981	0.0232481	chr4-118236756-118237218	Pericyte
chr4-118237804-118238989...1955850	3.77468	-1.64052	0.639385	-2.56578	0.0102944	0.0348229	chr4-118237804-118238989	Pericyte
chr4-118245898-118246193...1955852	1.43799	-2.3727	0.80741	-2.93865	0.00329643	0.0180179	chr4-118245898-118246193	Pericyte
chr4-118248649-118250524...1955853	6.09317	-3.15829	0.843807	-3.7429	0.000181905	0.00287927	chr4-118248649-118250524	Pericyte
chr4-118260339-118261654...1955856	7.05243	-1.84807	0.601628	-3.07178	0.00212784	0.0138844	chr4-118260339-118261654	Pericyte
chr4-118265104-118266463...1955857	6.32111	-2.20392	0.696537	-3.16411	0.00155559	0.0114514	chr4-118265104-118266463	Pericyte
chr4-118268437-118269215...1955858	2.09523	-2.30612	0.817596	-2.8206	0.00479334	0.0224586	chr4-118268437-118269215	Pericyte
chr4-118272421-118272602...1955859	1.16928	-1.77289	0.756574	-2.34331	0.0191136	0.049437	chr4-118272421-118272602	Pericyte
chr4-118273441-118273855...1955860	1.54275	-2.20394	0.787168	-2.79983	0.00511287	0.02328	chr4-118273441-118273855	Pericyte
chr4-118274090-118275587...1955861	3.96579	-1.56345	0.650827	-2.40225	0.0162944	0.0451253	chr4-118274090-118275587	Pericyte
chr4-118276108-118276959...1955862	5.54874	-1.92198	0.736635	-2.60913	0.00907727	0.0324071	chr4-118276108-118276959	Pericyte
chr4-118286316-118287054...1955863	2.22353	-2.33441	0.78541	-2.97222	0.00295652	0.0168909	chr4-118286316-118287054	Pericyte
chr4-118289766-118291641...1955864	9.92123	-3.27544	0.692885	-4.72725	2.27583199978456e-06	0.000156483	chr4-118289766-118291641	Pericyte
chr4-118292897-118293164...1955865	1.71572	-2.62572	0.742192	-3.53779	0.000403489	0.00484172	chr4-118292897-118293164	Pericyte
chr4-118330797-118332305...1955874	1.79907	-2.04897	0.847548	-2.41753	0.0156263	0.0440636	chr4-118330797-118332305	Pericyte
chr4-118347762-118349241...1955879	1.4081	-2.07642	0.868737	-2.39016	0.0168409	0.045964	chr4-118347762-118349241	Pericyte
chr4-118359409-118361205...1955881	7.16935	-3.39224	0.795188	-4.26596	1.99046241186378e-05	0.000643439	chr4-118359409-118361205	Pericyte
chr4-118374678-118376155...1955884	2.22411	-2.37393	0.799674	-2.96862	0.00299137	0.0170015	chr4-118374678-118376155	Pericyte
chr4-118408839-118409964...1955895	5.41494	-2.22727	0.634943	-3.50783	0.00045177	0.0052154	chr4-118408839-118409964	Pericyte
chr4-118415479-118416263...1955896	2.4944	-2.03187	0.767212	-2.64838	0.0080879	0.0303174	chr4-118415479-118416263	Pericyte
chr4-118416833-118417660...1955897	4.10793	-2.77198	0.793497	-3.49337	0.000476973	0.00539249	chr4-118416833-118417660	Pericyte
chr4-118424661-118425855...1955898	4.06176	-3.47558	0.90646	-3.83424	0.000125954	0.00225277	chr4-118424661-118425855	Pericyte
chr4-118427529-118429080...1955899	15.9677	-2.23004	0.452757	-4.92547	8.41585127189012e-07	8.44596399423821e-05	chr4-118427529-118429080	Pericyte
chr4-118434778-118435748...1955900	2.06708	-2.24629	0.801995	-2.80088	0.00509636	0.0232388	chr4-118434778-118435748	Pericyte
chr4-118436886-118437711...1955901	6.25378	-1.81198	0.5389	-3.36237	0.000772765	0.00739586	chr4-118436886-118437711	Pericyte
chr4-118445346-118446967...1955902	5.17696	-3.17563	0.707567	-4.4881	7.18602695153873e-06	0.000329791	chr4-118445346-118446967	Pericyte
chr4-118564095-118564623...1955910	1.00577	-1.84999	0.741485	-2.49498	0.0125963	0.0390328	chr4-118564095-118564623	Pericyte
chr4-118568611-118570551...1955912	2.51957	-2.53045	0.849291	-2.97949	0.00288733	0.0166716	chr4-118568611-118570551	Pericyte
chr4-118576011-118576608...1955913	1.70824	-2.31994	0.747615	-3.10312	0.00191494	0.0130018	chr4-118576011-118576608	Pericyte
chr4-118620277-118621638...1955924	5.86963	-1.81033	0.545709	-3.3174	0.000908596	0.00820504	chr4-118620277-118621638	Pericyte
chr4-118641924-118642943...1955928	1.96598	-2.77807	0.918005	-3.0262	0.00247645	0.0152096	chr4-118641924-118642943	Pericyte
chr4-118988448-118989109...1955947	1.13759	-2.04195	0.770301	-2.65085	0.00802892	0.0301882	chr4-118988448-118989109	Pericyte
chr4-119004775-119005397...1955951	2.6211	-2.78156	0.70684	-3.93521	8.31247773773838e-05	0.00169631	chr4-119004775-119005397	Pericyte
chr4-119008351-119009628...1955952	5.37618	-2.29762	0.675548	-3.40113	0.000671089	0.00675044	chr4-119008351-119009628	Pericyte
chr4-119010020-119010381...1955953	1.07928	-1.79575	0.723271	-2.48283	0.0130345	0.0397875	chr4-119010020-119010381	Pericyte
chr4-119018879-119019939...1955957	2.25861	-2.28685	0.709998	-3.22093	0.00127776	0.0101443	chr4-119018879-119019939	Pericyte
chr4-119021935-119022424...1955958	1.41871	-2.05812	0.833321	-2.46978	0.0135195	0.0406237	chr4-119021935-119022424	Pericyte
chr4-119028232-119028734...1955959	1.10576	-1.87831	0.707931	-2.65324	0.0079724	0.0300648	chr4-119028232-119028734	Pericyte
chr4-119076761-119077975...1955966	2.79127	-2.83713	0.726936	-3.90286	9.50611300731385e-05	0.00186146	chr4-119076761-119077975	Pericyte
chr4-119087403-119088816...1955967	1.57634	-2.19762	0.785566	-2.7975	0.00514996	0.023377	chr4-119087403-119088816	Pericyte
chr4-119094908-119096822...1955969	3.31551	-2.21307	0.760885	-2.90854	0.00363117	0.0191047	chr4-119094908-119096822	Pericyte
chr4-119105500-119106272...1955971	3.40039	-3.25165	0.75026	-4.33403	1.46402117530937e-05	0.000523642	chr4-119105500-119106272	Pericyte
chr4-119108290-119109442...1955972	14.4729	-3.19258	0.583577	-5.4707	4.48255797265735e-08	1.52965178682438e-05	chr4-119108290-119109442	Pericyte
chr4-119111339-119111853...1955973	2.17454	-2.65689	0.843459	-3.15	0.00163273	0.0118059	chr4-119111339-119111853	Pericyte
chr4-119120790-119122296...1955975	6.19271	-4.05095	0.786871	-5.14818	2.63025238765008e-07	4.35279592129533e-05	chr4-119120790-119122296	Pericyte
chr4-119127346-119128892...1955976	3.6301	-2.73617	0.783079	-3.49412	0.000475632	0.00538299	chr4-119127346-119128892	Pericyte
chr4-119130212-119131009...1955977	2.27884	-3.01099	0.88681	-3.39531	0.000685518	0.00685338	chr4-119130212-119131009	Pericyte
chr4-119137895-119138797...1955978	3.27223	-2.58879	0.724551	-3.57296	0.000352966	0.00443925	chr4-119137895-119138797	Pericyte
chr4-119141223-119141679...1955979	1.21783	-2.14338	0.762103	-2.81246	0.00491642	0.0227829	chr4-119141223-119141679	Pericyte
chr4-119157841-119158383...1955983	1.04889	-1.9236	0.772862	-2.48894	0.0128126	0.0394214	chr4-119157841-119158383	Pericyte
chr4-119167589-119168424...1955985	1.45764	-2.40516	0.729512	-3.29694	0.000977448	0.00858547	chr4-119167589-119168424	Pericyte
chr4-119173004-119174647...1955986	9.08752	-2.12764	0.525457	-4.04912	5.1410492300389e-05	0.00122467	chr4-119173004-119174647	Pericyte
chr4-119194812-119196618...1955989	9.00796	-1.59087	0.442856	-3.59229	0.000327784	0.00423347	chr4-119194812-119196618	Pericyte
chr4-119204440-119205149...1955991	1.50546	-2.14634	0.786972	-2.72734	0.00638469	0.0264376	chr4-119204440-119205149	Pericyte
chr4-119216661-119217417...1955993	1.19718	-1.87737	0.754146	-2.48939	0.0127961	0.0393963	chr4-119216661-119217417	Pericyte
chr4-119222348-119223964...1955995	2.41583	-3.07921	0.769036	-4.00399	6.22831289852872e-05	0.00139322	chr4-119222348-119223964	Pericyte
chr4-119232208-119233947...1955996	13.5978	-2.38366	0.493875	-4.82644	1.3899366620475e-06	0.000113729	chr4-119232208-119233947	Pericyte
chr4-119238416-119239758...1955997	4.09869	-3.17457	0.747699	-4.24578	2.1783389390615e-05	0.000684625	chr4-119238416-119239758	Pericyte
chr4-119247263-119248900...1955999	6.6268	-2.94854	0.713313	-4.13358	3.57148442971258e-05	0.000950108	chr4-119247263-119248900	Pericyte
chr4-119255249-119256156...1956001	2.56163	-3.02229	0.795068	-3.80129	0.000143943	0.00246227	chr4-119255249-119256156	Pericyte
chr4-119274344-119275794...1956007	2.7903	-3.26516	0.79321	-4.1164	3.8484297650919e-05	0.000999606	chr4-119274344-119275794	Pericyte
chr4-119292556-119293086...1956011	2.016	-2.8533	0.903819	-3.15694	0.00159433	0.0116233	chr4-119292556-119293086	Pericyte
chr4-119293467-119295288...1956012	14.6024	-2.29061	0.473549	-4.83711	1.31737263093041e-06	0.000110741	chr4-119293467-119295288	Pericyte
chr4-119320014-119321654...1956016	6.06977	-2.8648	0.728792	-3.93089	8.46321242594264e-05	0.00171773	chr4-119320014-119321654	Pericyte
chr4-119338427-119339439...1956017	2.45144	-2.73433	0.769659	-3.55265	0.000381365	0.00467574	chr4-119338427-119339439	Pericyte
chr4-119366696-119367508...1956022	1.06587	-1.93856	0.74417	-2.605	0.0091875	0.0326157	chr4-119366696-119367508	Pericyte
chr4-119414935-119415877...1956032	5.36221	-2.4142	0.700901	-3.44443	0.000572268	0.00608108	chr4-119414935-119415877	Pericyte
chr4-119421338-119423380...1956033	10.8339	-2.81264	0.584581	-4.81137	1.49896916743527e-06	0.000119509	chr4-119421338-119423380	Pericyte
chr4-119460425-119461453...1956040	2.7851	-2.34425	0.997537	-2.35004	0.0187715	0.0488981	chr4-119460425-119461453	Pericyte
chr4-119462720-119464230...1956041	4.66557	-3.3712	0.885183	-3.80848	0.000139825	0.00241696	chr4-119462720-119464230	Pericyte
chr4-119467569-119468381...1956042	2.13278	-2.28651	0.938643	-2.43598	0.0148516	0.0428203	chr4-119467569-119468381	Pericyte
chr4-119491801-119493148...1956050	5.34956	-2.4281	0.775318	-3.13175	0.00173768	0.0122565	chr4-119491801-119493148	Pericyte
chr4-119512326-119513511...1956052	1.37367	-2.03782	0.862482	-2.36273	0.0181406	0.0479376	chr4-119512326-119513511	Pericyte
chr4-119538479-119540679...1956055	16.1299	-1.91436	0.413224	-4.63273	3.60869523917054e-06	0.000211634	chr4-119538479-119540679	Pericyte
chr4-119630797-119632022...1956083	3.41674	-2.34305	0.8803	-2.66165	0.00777579	0.0296244	chr4-119630797-119632022	Pericyte
chr4-119638423-119639155...1956086	1.5263	-2.17442	0.833226	-2.60964	0.00906365	0.0323824	chr4-119638423-119639155	Pericyte
chr4-119671754-119673066...1956092	1.54575	-2.19987	0.912251	-2.41147	0.0158884	0.0444854	chr4-119671754-119673066	Pericyte
chr4-119684390-119686576...1956096	2.07586	-2.56211	0.875022	-2.92806	0.00341089	0.018394	chr4-119684390-119686576	Pericyte
chr4-119719639-119721050...1956101	1.18598	-1.7983	0.767765	-2.34225	0.019168	0.0495158	chr4-119719639-119721050	Pericyte
chr4-119733145-119734711...1956103	12.5591	-3.03292	0.579778	-5.23118	1.68432224281502e-07	3.37439838149059e-05	chr4-119733145-119734711	Pericyte
chr4-119749895-119751743...1956106	2.29401	-2.12218	0.820696	-2.58583	0.00971452	0.0336449	chr4-119749895-119751743	Pericyte
chr4-119760098-119762080...1956107	2.08475	-2.26594	0.861213	-2.6311	0.00851092	0.031228	chr4-119760098-119762080	Pericyte
chr4-119779666-119780276...1956111	0.902291	-1.78215	0.733705	-2.42898	0.0151415	0.04327	chr4-119779666-119780276	Pericyte
chr4-119789451-119790915...1956113	2.20704	-2.6606	0.887393	-2.99822	0.00271564	0.0160592	chr4-119789451-119790915	Pericyte
chr4-119797814-119799551...1956114	2.34097	-2.4262	0.866854	-2.79885	0.00512846	0.0233168	chr4-119797814-119799551	Pericyte
chr4-119813827-119817342...1956118	7.81852	-2.33029	0.731952	-3.18366	0.00145424	0.0109902	chr4-119813827-119817342	Pericyte
chr4-119821071-119822773...1956119	2.40656	-3.03384	0.949923	-3.19378	0.00140425	0.0107683	chr4-119821071-119822773	Pericyte
chr4-119830693-119831874...1956121	1.6071	-2.50964	0.991857	-2.53025	0.0113983	0.0368514	chr4-119830693-119831874	Pericyte
chr4-119835248-119837260...1956123	2.77998	-3.25186	0.872571	-3.72675	0.000193962	0.0030047	chr4-119835248-119837260	Pericyte
chr4-119843114-119844593...1956126	1.77392	-2.35278	0.885173	-2.65799	0.00786088	0.029821	chr4-119843114-119844593	Pericyte
chr4-119847171-119848077...1956128	1.81873	-2.10335	0.893744	-2.35341	0.018602	0.0486378	chr4-119847171-119848077	Pericyte
chr4-119852478-119853426...1956129	1.75554	-2.36188	0.872105	-2.70825	0.00676394	0.0273335	chr4-119852478-119853426	Pericyte
chr4-119854129-119854936...1956130	2.15092	-2.6039	0.977604	-2.66355	0.00773201	0.029522	chr4-119854129-119854936	Pericyte
chr4-119869151-119870810...1956134	2.38368	-2.1494	0.830458	-2.58821	0.00964772	0.033527	chr4-119869151-119870810	Pericyte
chr4-119879691-119881021...1956138	1.74933	-2.35998	0.820709	-2.87554	0.0040334	0.0203252	chr4-119879691-119881021	Pericyte
chr4-119886702-119888090...1956140	1.57849	-2.51597	0.819543	-3.06997	0.00214079	0.0139339	chr4-119886702-119888090	Pericyte
chr4-119896629-119897958...1956144	3.20539	-2.85877	0.895141	-3.19366	0.00140483	0.0107698	chr4-119896629-119897958	Pericyte
chr4-119901439-119902665...1956145	2.40093	-3.06997	0.937677	-3.27401	0.00106032	0.0090351	chr4-119901439-119902665	Pericyte
chr4-119902937-119904558...1956146	1.96368	-2.49203	0.908446	-2.74318	0.00608467	0.0257364	chr4-119902937-119904558	Pericyte
chr4-119910832-119912201...1956147	2.23053	-2.36028	0.903902	-2.61122	0.00902207	0.0322879	chr4-119910832-119912201	Pericyte
chr4-119913989-119915389...1956148	2.38825	-2.41817	1.01171	-2.39017	0.0168406	0.045964	chr4-119913989-119915389	Pericyte
chr4-119916990-119917719...1956149	1.35352	-2.35853	0.826898	-2.85226	0.0043409	0.0212454	chr4-119916990-119917719	Pericyte
chr4-119931900-119933388...1956151	2.38052	-2.73831	0.800127	-3.42235	0.000620835	0.00641499	chr4-119931900-119933388	Pericyte
chr4-119937222-119939450...1956152	6.51354	-3.22481	0.741019	-4.35186	1.34988239858681e-05	0.000495679	chr4-119937222-119939450	Pericyte
chr4-119947308-119949275...1956153	3.1013	-2.54822	0.783465	-3.25249	0.00114397	0.00946962	chr4-119947308-119949275	Pericyte
chr4-119966006-119967162...1956159	2.61659	-2.2917	0.866661	-2.64429	0.00818628	0.0305221	chr4-119966006-119967162	Pericyte
chr4-119969138-119969769...1956160	1.70812	-2.02547	0.855275	-2.36821	0.0178742	0.0475342	chr4-119969138-119969769	Pericyte
chr4-119972261-119972827...1956161	1.9894	-2.81188	0.944563	-2.97691	0.00291174	0.016743	chr4-119972261-119972827	Pericyte
chr4-119974170-119975526...1956162	4.58182	-3.3495	0.878726	-3.81177	0.000137973	0.00239298	chr4-119974170-119975526	Pericyte
chr4-119986079-119988332...1956164	3.75199	-2.17221	0.905577	-2.3987	0.0164533	0.0453677	chr4-119986079-119988332	Pericyte
chr4-119990034-119991122...1956165	1.78228	-2.38908	0.861035	-2.77466	0.00552589	0.0243609	chr4-119990034-119991122	Pericyte
chr4-119998643-120000189...1956167	2.00975	-2.24438	0.820102	-2.7367	0.00620581	0.0260257	chr4-119998643-120000189	Pericyte
chr4-120007763-120008490...1956171	1.25198	-2.21721	0.874822	-2.53446	0.0112619	0.0366216	chr4-120007763-120008490	Pericyte
chr4-120016625-120018193...1956175	3.17183	-3.15793	0.862108	-3.66304	0.000249243	0.0035372	chr4-120016625-120018193	Pericyte
chr4-120023741-120024659...1956177	1.65406	-1.98386	0.813409	-2.43894	0.0147303	0.0426153	chr4-120023741-120024659	Pericyte
chr4-120032115-120033736...1956179	8.55992	-2.18273	0.621643	-3.51123	0.000446046	0.00516819	chr4-120032115-120033736	Pericyte
chr4-120035323-120036246...1956180	2.89774	-2.70352	0.964388	-2.80335	0.00505749	0.0231409	chr4-120035323-120036246	Pericyte
chr4-120041279-120041907...1956181	1.41598	-2.37071	0.969082	-2.44634	0.0144314	0.0421336	chr4-120041279-120041907	Pericyte
chr4-120046561-120047613...1956183	2.22204	-2.65305	0.931588	-2.84788	0.00440109	0.0214068	chr4-120046561-120047613	Pericyte
chr4-120051736-120052881...1956184	2.93101	-2.14429	0.897529	-2.38911	0.0168895	0.0460335	chr4-120051736-120052881	Pericyte
chr4-120054071-120054479...1956185	0.994182	-1.93024	0.821656	-2.3492	0.0188138	0.0489634	chr4-120054071-120054479	Pericyte
chr4-120075062-120076520...1956193	2.21848	-2.36317	0.833013	-2.83689	0.00455548	0.0218221	chr4-120075062-120076520	Pericyte
chr4-120094510-120096212...1956197	2.6978	-2.89769	0.889599	-3.2573	0.00112478	0.00937848	chr4-120094510-120096212	Pericyte
chr4-120104330-120105217...1956199	1.63084	-1.9576	0.764275	-2.56139	0.0104255	0.035077	chr4-120104330-120105217	Pericyte
chr4-120113795-120115982...1956203	2.32337	-2.11627	0.826722	-2.55984	0.0104721	0.0351664	chr4-120113795-120115982	Pericyte
chr4-120119763-120120678...1956205	1.70426	-2.00715	0.786504	-2.55199	0.0107109	0.0356055	chr4-120119763-120120678	Pericyte
chr4-120129344-120130055...1956207	2.44073	-2.19576	0.804057	-2.73085	0.00631707	0.0262817	chr4-120129344-120130055	Pericyte
chr4-120141609-120143336...1956212	3.19091	-3.14699	0.832891	-3.77839	0.000157845	0.00261898	chr4-120141609-120143336	Pericyte
chr4-120148246-120151196...1956213	6.64588	-2.98994	0.781968	-3.8236	0.000131515	0.00231905	chr4-120148246-120151196	Pericyte
chr4-120161027-120163817...1956215	4.65293	-2.47201	0.80038	-3.08855	0.00201136	0.013407	chr4-120161027-120163817	Pericyte
chr4-120170269-120171007...1956216	1.21545	-2.19058	0.861309	-2.54331	0.0109807	0.0360845	chr4-120170269-120171007	Pericyte
chr4-120171462-120172565...1956217	2.43487	-2.48694	0.776727	-3.20183	0.00136559	0.0105807	chr4-120171462-120172565	Pericyte
chr4-120187540-120190446...1956219	8.6721	-2.34605	0.623206	-3.76448	0.000166894	0.00271425	chr4-120187540-120190446	Pericyte
chr4-120194685-120195366...1956221	1.13103	-2.0777	0.839234	-2.47571	0.0132971	0.0402509	chr4-120194685-120195366	Pericyte
chr4-120198132-120199760...1956222	2.02207	-2.8471	0.754869	-3.77165	0.000162173	0.00266502	chr4-120198132-120199760	Pericyte
chr4-120214332-120215428...1956225	1.93276	-2.4709	0.866285	-2.85229	0.00434049	0.021244	chr4-120214332-120215428	Pericyte
chr4-120215720-120216481...1956226	1.61334	-1.94673	0.818019	-2.37981	0.0173215	0.0467129	chr4-120215720-120216481	Pericyte
chr4-120225188-120225866...1956229	2.36478	-1.83212	0.777442	-2.3566	0.0184431	0.0484022	chr4-120225188-120225866	Pericyte
chr4-120230139-120230768...1956230	1.60434	-2.24036	0.764735	-2.92959	0.00339409	0.0183365	chr4-120230139-120230768	Pericyte
chr4-120248528-120249469...1956235	2.25316	-2.69301	0.753055	-3.57611	0.000348746	0.00440781	chr4-120248528-120249469	Pericyte
chr4-120252448-120253129...1956236	1.77161	-2.03543	0.761414	-2.67323	0.00751252	0.0290422	chr4-120252448-120253129	Pericyte
chr4-120262669-120264323...1956241	2.99218	-3.36242	0.856021	-3.92796	8.5668657287283e-05	0.00173346	chr4-120262669-120264323	Pericyte
chr4-120276813-120278031...1956246	1.85592	-2.09194	0.864319	-2.42033	0.0155065	0.0438499	chr4-120276813-120278031	Pericyte
chr4-120282441-120283589...1956247	5.07362	-1.69932	0.575806	-2.9512	0.00316547	0.0175782	chr4-120282441-120283589	Pericyte
chr4-120286817-120288368...1956248	13.1266	-2.1327	0.448763	-4.75239	2.01023338542194e-06	0.000144188	chr4-120286817-120288368	Pericyte
chr4-120331799-120334286...1956258	2.29411	-2.40468	0.836559	-2.87449	0.00404685	0.0203617	chr4-120331799-120334286	Pericyte
chr4-120368385-120371142...1956263	7.37253	-2.11387	0.635737	-3.32507	0.000883958	0.00805926	chr4-120368385-120371142	Pericyte
chr4-120380258-120381842...1956264	5.43958	-3.01645	0.76173	-3.95999	7.49516194463901e-05	0.00157913	chr4-120380258-120381842	Pericyte
chr4-120387275-120387993...1956265	1.29117	-2.19833	0.777804	-2.82633	0.00470846	0.022234	chr4-120387275-120387993	Pericyte
chr4-120403757-120404508...1956270	1.45629	-2.42227	0.828715	-2.92293	0.00346758	0.0185813	chr4-120403757-120404508	Pericyte
chr4-120404872-120406759...1956271	9.16667	-2.14873	0.53478	-4.01797	5.87020372208672e-05	0.00133963	chr4-120404872-120406759	Pericyte
chr4-120413267-120415385...1956272	2.55339	-2.86245	0.861438	-3.32287	0.000890959	0.00810751	chr4-120413267-120415385	Pericyte
chr4-120516664-120517783...1956300	1.59467	-2.19187	0.758061	-2.89142	0.00383503	0.0197474	chr4-120516664-120517783	Pericyte
chr4-120528189-120529577...1956303	2.29268	-2.08317	0.78784	-2.64416	0.00818943	0.0305252	chr4-120528189-120529577	Pericyte
chr4-120552420-120553743...1956309	1.38633	-2.00919	0.759369	-2.64587	0.00814803	0.0304455	chr4-120552420-120553743	Pericyte
chr4-120558984-120560003...1956310	1.34077	-2.28581	0.721208	-3.16942	0.00152744	0.0113316	chr4-120558984-120560003	Pericyte
chr4-120569310-120571103...1956311	17.3392	-1.96353	0.446362	-4.39895	1.08774349649636e-05	0.000427139	chr4-120569310-120571103	Pericyte
chr4-120604612-120605870...1956317	1.4884	-2.40272	0.83222	-2.88712	0.00388781	0.0198986	chr4-120604612-120605870	Pericyte
chr4-120613494-120614534...1956319	3.13324	-2.81158	0.790417	-3.55709	0.000374992	0.00462397	chr4-120613494-120614534	Pericyte
chr4-120649307-120650643...1956330	2.39661	-2.40069	0.740682	-3.24118	0.00119035	0.00971133	chr4-120649307-120650643	Pericyte
chr4-120665655-120667734...1956331	6.18991	-2.61249	0.692941	-3.77015	0.000163147	0.0026757	chr4-120665655-120667734	Pericyte
chr4-120707997-120709130...1956340	1.61204	-1.88291	0.750714	-2.50816	0.0121362	0.038228	chr4-120707997-120709130	Pericyte
chr4-120713879-120714484...1956341	1.0344	-1.91688	0.723176	-2.65064	0.00803396	0.0301955	chr4-120713879-120714484	Pericyte
chr4-120741244-120741957...1956350	1.46177	-2.07122	0.746829	-2.77335	0.00554819	0.024415	chr4-120741244-120741957	Pericyte
chr4-120754749-120756172...1956353	2.4617	-2.82142	0.770749	-3.66063	0.000251601	0.00356063	chr4-120754749-120756172	Pericyte
chr4-120768211-120769976...1956354	2.44952	-2.18301	0.913435	-2.3899	0.0168532	0.0459795	chr4-120768211-120769976	Pericyte
chr4-120787399-120788252...1956358	0.919042	-1.79945	0.769576	-2.33823	0.0193752	0.0498426	chr4-120787399-120788252	Pericyte
chr4-120815365-120816193...1956365	3.80341	-2.78568	0.741408	-3.75728	0.000171772	0.00276945	chr4-120815365-120816193	Pericyte
chr4-120824787-120826703...1956367	19.5307	-1.91563	0.411496	-4.65527	3.23560020669986e-06	0.000196914	chr4-120824787-120826703	Pericyte
chr4-120851017-120851850...1956370	1.73475	-2.63247	0.827454	-3.18141	0.00146558	0.0110451	chr4-120851017-120851850	Pericyte
chr4-120854580-120857434...1956371	6.89696	-2.20142	0.665	-3.3104	0.000931629	0.00832817	chr4-120854580-120857434	Pericyte
chr4-120865795-120866873...1956372	2.68275	-3.21265	0.870932	-3.68874	0.000225364	0.00330661	chr4-120865795-120866873	Pericyte
chr4-120869805-120870839...1956374	2.13132	-2.28388	0.969028	-2.35688	0.0184291	0.0483854	chr4-120869805-120870839	Pericyte
chr4-120874977-120876750...1956375	3.61778	-2.73928	0.887284	-3.08726	0.00202008	0.0134398	chr4-120874977-120876750	Pericyte
chr4-120886937-120887987...1956380	2.16976	-2.33344	0.881131	-2.64823	0.00809141	0.0303236	chr4-120886937-120887987	Pericyte
chr4-120893071-120895716...1956381	5.38772	-2.68743	0.8839	-3.04043	0.00236243	0.0147838	chr4-120893071-120895716	Pericyte
chr4-120909648-120910472...1956383	1.52655	-1.87213	0.781192	-2.3965	0.0165524	0.045517	chr4-120909648-120910472	Pericyte
chr4-120924337-120925687...1956386	6.28514	-1.8932	0.539247	-3.51082	0.000446733	0.00517095	chr4-120924337-120925687	Pericyte
chr4-120950914-120952586...1956389	8.9935	-3.71043	0.715584	-5.18518	2.15806517313665e-07	3.86713289775126e-05	chr4-120950914-120952586	Pericyte
chr4-120966722-120968073...1956391	1.7887	-2.05404	0.856077	-2.39936	0.0164237	0.0453265	chr4-120966722-120968073	Pericyte
chr4-120985760-120987059...1956395	2.03997	-2.5614	0.759514	-3.37242	0.000745114	0.00722296	chr4-120985760-120987059	Pericyte
chr4-121001939-121003010...1956400	1.65822	-1.97832	0.775287	-2.55172	0.0107192	0.035619	chr4-121001939-121003010	Pericyte
chr4-121006133-121007164...1956401	1.80248	-2.37038	0.872546	-2.71662	0.00659514	0.0269386	chr4-121006133-121007164	Pericyte
chr4-121015991-121017708...1956402	11.195	-1.38921	0.455177	-3.05203	0.00227299	0.014443	chr4-121015991-121017708	Pericyte
chr4-121028566-121029108...1956404	0.964751	-1.82537	0.724255	-2.52034	0.011724	0.0374495	chr4-121028566-121029108	Pericyte
chr4-121039276-121041656...1956406	7.7814	-3.1247	0.715591	-4.36659	1.26199297619839e-05	0.000472771	chr4-121039276-121041656	Pericyte
chr4-121052176-121053534...1956407	2.05399	-2.26208	0.76386	-2.96137	0.00306269	0.0172439	chr4-121052176-121053534	Pericyte
chr4-121084279-121086351...1956415	2.41828	-2.47008	0.864884	-2.85596	0.00429064	0.0210993	chr4-121084279-121086351	Pericyte
chr4-121097555-121098788...1956416	3.41033	-2.94332	0.782988	-3.75909	0.000170534	0.00275442	chr4-121097555-121098788	Pericyte
chr4-121197850-121198951...1956427	1.08035	-2.04336	0.773072	-2.64317	0.00821334	0.0305771	chr4-121197850-121198951	Pericyte
chr4-121213926-121215696...1956432	11	-2.66937	0.576209	-4.63264	3.61035766127336e-06	0.000211654	chr4-121213926-121215696	Pericyte
chr4-121230870-121232694...1956434	1.80826	-2.10928	0.864462	-2.43999	0.0146875	0.0425381	chr4-121230870-121232694	Pericyte
chr4-121240668-121242681...1956435	1.91274	-2.17794	0.765855	-2.8438	0.00445783	0.0215701	chr4-121240668-121242681	Pericyte
chr4-122807918-122808685...1956440	1.23434	-2.19116	0.75258	-2.91153	0.00359659	0.0189954	chr4-122807918-122808685	Pericyte
chr4-122859298-122860189...1956445	1.46824	-2.37797	0.803233	-2.9605	0.0030714	0.0172713	chr4-122859298-122860189	Pericyte
chr4-122872931-122873506...1956448	1.40816	-2.10235	0.789383	-2.66328	0.00773823	0.0295353	chr4-122872931-122873506	Pericyte
chr4-122885476-122887261...1956451	20.2104	-1.7351	0.420557	-4.12572	3.69576058434404e-05	0.000973382	chr4-122885476-122887261	Pericyte
chr4-122898226-122898747...1956454	1.40836	-1.9625	0.698863	-2.80813	0.00498296	0.0229555	chr4-122898226-122898747	Pericyte
chr4-122944430-122944881...1956462	1.10692	-1.81147	0.738026	-2.45448	0.0141088	0.0416029	chr4-122944430-122944881	Pericyte
chr4-122949008-122950369...1956464	2.16129	-2.21909	0.773164	-2.87014	0.00410286	0.0205296	chr4-122949008-122950369	Pericyte
chr4-122954750-122956281...1956465	10.2833	-4.13221	0.763206	-5.41427	6.15379087634792e-08	1.83447804728837e-05	chr4-122954750-122956281	Pericyte
chr4-122960365-122961526...1956466	6.94079	-3.2502	0.731199	-4.44502	8.78816836376372e-06	0.000372389	chr4-122960365-122961526	Pericyte
chr4-122962882-122963239...1956467	2.55434	-2.92292	0.815112	-3.58592	0.000335898	0.00430141	chr4-122962882-122963239	Pericyte
chr4-122970838-122972421...1956468	2.11612	-2.91316	0.754153	-3.86283	0.000112081	0.00207937	chr4-122970838-122972421	Pericyte
chr4-122982961-122984042...1956470	2.06504	-2.14275	0.780164	-2.74654	0.00602283	0.0255826	chr4-122982961-122984042	Pericyte
chr4-122984319-122985526...1956471	3.79004	-3.01714	0.724756	-4.16298	3.14127111082677e-05	0.000871809	chr4-122984319-122985526	Pericyte
chr4-122995211-122997309...1956472	5.38676	-2.68437	0.709909	-3.78129	0.000156016	0.00259933	chr4-122995211-122997309	Pericyte
chr4-123016098-123017016...1956474	4.09104	-1.61399	0.621695	-2.59612	0.00942838	0.0330718	chr4-123016098-123017016	Pericyte
chr4-123024870-123026296...1956475	1.61353	-2.52028	0.874813	-2.88093	0.00396498	0.0201364	chr4-123024870-123026296	Pericyte
chr4-123082100-123083431...1956489	2.31258	-2.10906	0.737714	-2.85892	0.00425088	0.0209812	chr4-123082100-123083431	Pericyte
chr4-123104586-123106145...1956491	1.92695	-2.45601	0.726545	-3.3804	0.000723815	0.00709571	chr4-123104586-123106145	Pericyte
chr4-123139354-123140399...1956503	3.98513	-2.83686	0.705795	-4.01938	5.8351022035231e-05	0.00133426	chr4-123139354-123140399	Pericyte
chr4-123182229-123184004...1956508	2.75758	-3.25385	0.77569	-4.19479	2.7312503335354e-05	0.000795957	chr4-123182229-123184004	Pericyte
chr4-123200560-123202296...1956512	3.6634	-2.43013	0.727639	-3.33975	0.000838531	0.00779178	chr4-123200560-123202296	Pericyte
chr4-123216912-123218950...1956513	2.77488	-2.07584	0.814109	-2.54983	0.0107776	0.0357292	chr4-123216912-123218950	Pericyte
chr4-123282413-123283197...1956527	3.19317	-2.56705	0.774425	-3.31479	0.000917136	0.00824798	chr4-123282413-123283197	Pericyte
chr4-123341918-123343711...1956543	3.81883	-1.96181	0.660137	-2.97182	0.00296042	0.0169036	chr4-123341918-123343711	Pericyte
chr4-123353267-123354114...1956546	1.57616	-2.50866	0.948886	-2.6438	0.00819809	0.0305448	chr4-123353267-123354114	Pericyte
chr4-123395704-123396536...1956557	1.3242	-2.29713	0.817601	-2.80959	0.00496044	0.0228962	chr4-123395704-123396536	Pericyte
chr4-123405959-123406715...1956560	1.62385	-2.5828	0.873548	-2.95667	0.00310976	0.0173872	chr4-123405959-123406715	Pericyte
chr4-123407774-123408354...1956561	1.60522	-2.24632	0.814604	-2.75756	0.00582346	0.025109	chr4-123407774-123408354	Pericyte
chr4-123411270-123412760...1956562	14.0329	-1.57003	0.474083	-3.31171	0.000927284	0.00830543	chr4-123411270-123412760	Pericyte
chr4-123431694-123433163...1956568	1.60876	-1.91566	0.778807	-2.45973	0.013904	0.0412542	chr4-123431694-123433163	Pericyte
chr4-123512119-123513741...1956593	2.29529	-2.09564	0.887364	-2.36165	0.018194	0.0480171	chr4-123512119-123513741	Pericyte
chr4-123525860-123528065...1956597	4.68646	-3.67463	0.85352	-4.30526	1.66786895104227e-05	0.000572553	chr4-123525860-123528065	Pericyte
chr4-123528885-123530177...1956598	2.8709	-2.70557	0.885959	-3.05383	0.00225938	0.0143907	chr4-123528885-123530177	Pericyte
chr4-123564277-123566018...1956607	2.16944	-2.02388	0.807915	-2.50506	0.0122431	0.0384212	chr4-123564277-123566018	Pericyte
chr4-123572525-123573163...1956611	1.44183	-2.38083	0.732922	-3.24841	0.0011605	0.00955676	chr4-123572525-123573163	Pericyte
chr4-123593057-123593952...1956617	1.11857	-2.06127	0.757439	-2.72137	0.00650119	0.0267074	chr4-123593057-123593952	Pericyte
chr4-123598968-123600459...1956619	1.8028	-2.37286	0.857437	-2.76739	0.00565069	0.0246768	chr4-123598968-123600459	Pericyte
chr4-123616630-123618576...1956625	1.70296	-2.30024	0.828725	-2.77564	0.00550929	0.0243121	chr4-123616630-123618576	Pericyte
chr4-123623707-123624456...1956626	1.12561	-2.10885	0.804203	-2.62229	0.00873418	0.0316868	chr4-123623707-123624456	Pericyte
chr4-123627759-123628454...1956628	1.34401	-2.01004	0.853323	-2.35554	0.0184956	0.0484807	chr4-123627759-123628454	Pericyte
chr4-123633423-123633987...1956629	1.80378	-2.44393	0.832318	-2.93629	0.00332165	0.0180906	chr4-123633423-123633987	Pericyte
chr4-123642259-123644081...1956631	1.58114	-2.52422	0.769836	-3.27891	0.0010421	0.00893769	chr4-123642259-123644081	Pericyte
chr4-123663740-123665613...1956635	9.84153	-1.81345	0.544121	-3.3328	0.000859767	0.00792646	chr4-123663740-123665613	Pericyte
chr4-123667371-123667942...1956636	2.45289	-1.91675	0.731582	-2.62	0.00879285	0.0318088	chr4-123667371-123667942	Pericyte
chr4-123676627-123677773...1956637	1.60809	-1.8745	0.776034	-2.41549	0.0157141	0.0442046	chr4-123676627-123677773	Pericyte
chr4-123681035-123681448...1956638	0.973011	-1.81428	0.740956	-2.44857	0.0143425	0.041992	chr4-123681035-123681448	Pericyte
chr4-123685619-123687981...1956639	7.61228	-1.26163	0.515158	-2.44901	0.0143248	0.0419698	chr4-123685619-123687981	Pericyte
chr4-123711397-123712765...1956641	1.15451	-2.10418	0.768797	-2.73697	0.00620072	0.0260117	chr4-123711397-123712765	Pericyte
chr4-123717612-123718862...1956642	5.82301	-2.30971	0.658422	-3.50795	0.000451581	0.00521359	chr4-123717612-123718862	Pericyte
chr4-123731848-123734311...1956643	3.76584	-3.66826	0.774532	-4.7361	2.17866066303807e-06	0.00015158	chr4-123731848-123734311	Pericyte
chr4-123748586-123751064...1956646	14.6582	-2.30335	0.48355	-4.76341	1.90347361824608e-06	0.000139032	chr4-123748586-123751064	Pericyte
chr4-123792341-123793441...1956650	1.33929	-2.29358	0.84203	-2.72387	0.00645217	0.0266057	chr4-123792341-123793441	Pericyte
chr4-123904397-123905650...1956662	9.88641	-2.00934	0.542327	-3.70504	0.000211357	0.00317085	chr4-123904397-123905650	Pericyte
chr4-123916712-123918158...1956663	13.5715	-2.48369	0.480798	-5.16578	2.39444269982799e-07	4.10812496185914e-05	chr4-123916712-123918158	Pericyte
chr4-123935336-123936833...1956666	1.43327	-2.10876	0.84119	-2.50688	0.0121802	0.038314	chr4-123935336-123936833	Pericyte
chr4-123951701-123953624...1956670	1.92692	-2.14347	0.870872	-2.4613	0.0138436	0.0411552	chr4-123951701-123953624	Pericyte
chr4-123990060-123991386...1956676	1.79097	-2.07961	0.80948	-2.56907	0.0101971	0.0346255	chr4-123990060-123991386	Pericyte
chr4-124064060-124065942...1956686	3.21799	-2.5553	0.867988	-2.94394	0.00324065	0.0178366	chr4-124064060-124065942	Pericyte
chr4-124094014-124095114...1956689	1.21561	-2.18948	0.784445	-2.79112	0.00525253	0.0236386	chr4-124094014-124095114	Pericyte
chr4-124297975-124299956...1956712	2.33855	-2.74353	0.865841	-3.16864	0.00153157	0.011346	chr4-124297975-124299956	Pericyte
chr4-124430731-124432219...1956714	1.59734	-2.17999	0.842792	-2.58663	0.00969199	0.0336056	chr4-124430731-124432219	Pericyte
chr4-124505730-124507148...1956723	2.59404	-2.85473	0.937217	-3.04596	0.00231937	0.0146247	chr4-124505730-124507148	Pericyte
chr4-124574889-124576579...1956728	2.47265	-2.18403	0.750132	-2.91153	0.00359662	0.0189954	chr4-124574889-124576579	Pericyte
chr4-124656315-124658527...1956736	7.75466	-2.088	0.539277	-3.87186	0.000108008	0.00202405	chr4-124656315-124658527	Pericyte
chr4-124664209-124665056...1956738	1.5842	-1.85548	0.705009	-2.63185	0.00849212	0.0311839	chr4-124664209-124665056	Pericyte
chr4-124670162-124670444...1956739	1.96159	-2.24007	0.896254	-2.49937	0.0124416	0.0387738	chr4-124670162-124670444	Pericyte
chr4-124672433-124673200...1956740	1.58463	-1.82386	0.775427	-2.35207	0.0186695	0.0487425	chr4-124672433-124673200	Pericyte
chr4-124674085-124676077...1956741	4.00097	-1.7738	0.6715	-2.64155	0.00825285	0.030666	chr4-124674085-124676077	Pericyte
chr4-124685596-124686707...1956743	2.34123	-2.90925	0.811598	-3.58459	0.000337606	0.00431708	chr4-124685596-124686707	Pericyte
chr4-124692869-124694136...1956744	6.47667	-1.7663	0.533329	-3.31184	0.000926851	0.00830432	chr4-124692869-124694136	Pericyte
chr4-124700171-124701744...1956746	5.78812	-1.65302	0.528737	-3.12636	0.00176982	0.0123917	chr4-124700171-124701744	Pericyte
chr4-124708497-124709627...1956747	8.21741	-1.14374	0.46403	-2.46479	0.0137093	0.0409388	chr4-124708497-124709627	Pericyte
chr4-124714299-124715386...1956749	5.98837	-2.58378	0.656348	-3.9366	8.26434703056104e-05	0.00168863	chr4-124714299-124715386	Pericyte
chr4-124732766-124733984...1956753	1.42836	-1.754	0.736848	-2.38041	0.0172933	0.0466729	chr4-124732766-124733984	Pericyte
chr4-124741428-124743765...1956754	5.70731	-2.31233	0.69858	-3.31005	0.000932792	0.00833672	chr4-124741428-124743765	Pericyte
chr4-124751036-124752304...1956755	6.98987	-1.89662	0.545333	-3.47791	0.000505332	0.00560273	chr4-124751036-124752304	Pericyte
chr4-124774062-124775450...1956761	2.08526	-2.28716	0.858861	-2.66301	0.00774449	0.0295487	chr4-124774062-124775450	Pericyte
chr4-124801632-124803141...1956765	10.0063	-2.27578	0.52739	-4.31517	1.59480437885586e-05	0.000555632	chr4-124801632-124803141	Pericyte
chr4-124817361-124818327...1956769	1.92944	-2.67697	0.819875	-3.2651	0.00109426	0.00921499	chr4-124817361-124818327	Pericyte
chr4-124847708-124848039...1956774	1.6256	-2.26411	0.837207	-2.70437	0.0068435	0.0275113	chr4-124847708-124848039	Pericyte
chr4-124849706-124851417...1956775	15.954	-1.74201	0.427869	-4.07136	4.67401950522277e-05	0.00114507	chr4-124849706-124851417	Pericyte
chr4-124861214-124862986...1956776	7.10487	-1.65584	0.635226	-2.6067	0.00914205	0.03252	chr4-124861214-124862986	Pericyte
chr4-124880867-124882982...1956777	3.15222	-1.93883	0.82393	-2.35315	0.0186149	0.0486591	chr4-124880867-124882982	Pericyte
chr4-124893443-124895360...1956779	3.26763	-2.28777	0.910832	-2.51173	0.012014	0.0380053	chr4-124893443-124895360	Pericyte
chr4-124901234-124902195...1956781	1.07123	-1.95057	0.832401	-2.34331	0.0191136	0.049437	chr4-124901234-124902195	Pericyte
chr4-124911968-124914791...1956785	3.85451	-1.96273	0.737356	-2.66184	0.00777138	0.0296134	chr4-124911968-124914791	Pericyte
chr4-124936315-124937577...1956789	6.10778	-2.15426	0.60218	-3.57743	0.000346991	0.00439392	chr4-124936315-124937577	Pericyte
chr4-124952647-124954096...1956793	2.24292	-2.05834	0.818326	-2.5153	0.011893	0.0377818	chr4-124952647-124954096	Pericyte
chr4-124984002-124984674...1956799	1.20133	-2.12231	0.830383	-2.55582	0.0105938	0.0354002	chr4-124984002-124984674	Pericyte
chr4-124986040-124987415...1956800	4.3885	-1.88182	0.633263	-2.97163	0.00296221	0.0169074	chr4-124986040-124987415	Pericyte
chr4-125007179-125008072...1956802	2.01496	-2.53496	0.734945	-3.44918	0.000562287	0.00601366	chr4-125007179-125008072	Pericyte
chr4-125009109-125010034...1956803	1.67067	-2.27098	0.882402	-2.57364	0.0100636	0.034367	chr4-125009109-125010034	Pericyte
chr4-125017176-125017962...1956806	2.60188	-2.72742	0.841762	-3.24013	0.00119474	0.00973535	chr4-125017176-125017962	Pericyte
chr4-125029443-125030534...1956808	5.13331	-2.32514	0.668646	-3.47738	0.000506331	0.00560959	chr4-125029443-125030534	Pericyte
chr4-125058926-125059623...1956816	1.7263	-2.55006	0.79476	-3.20859	0.00133387	0.010426	chr4-125058926-125059623	Pericyte
chr4-125065384-125067248...1956817	7.12359	-2.59398	0.616108	-4.21026	2.55076592459993e-05	0.000759134	chr4-125065384-125067248	Pericyte
chr4-125084621-125085902...1956822	9.43257	-2.32608	0.535738	-4.34183	1.4129899641353e-05	0.00051186	chr4-125084621-125085902	Pericyte
chr4-125095596-125096731...1956823	2.63863	-2.28733	0.915851	-2.4975	0.0125074	0.0388823	chr4-125095596-125096731	Pericyte
chr4-125099433-125099885...1956824	1.35621	-1.99711	0.758615	-2.63258	0.00847388	0.0311468	chr4-125099433-125099885	Pericyte
chr4-125109812-125110513...1956826	1.17094	-2.13078	0.757934	-2.8113	0.00493424	0.0228296	chr4-125109812-125110513	Pericyte
chr4-125114581-125116835...1956827	9.54124	-1.67275	0.474348	-3.52642	0.000421211	0.00498209	chr4-125114581-125116835	Pericyte
chr4-125127279-125128580...1956829	7.62408	-1.72579	0.480229	-3.59369	0.000326028	0.00421891	chr4-125127279-125128580	Pericyte
chr4-125131454-125132033...1956830	1.08943	-2.06278	0.793642	-2.59913	0.00934597	0.0329149	chr4-125131454-125132033	Pericyte
chr4-125159945-125161755...1956837	3.03189	-2.22419	0.748825	-2.97024	0.00297563	0.0169544	chr4-125159945-125161755	Pericyte
chr4-125204827-125206075...1956845	1.37058	-2.33604	0.905822	-2.57891	0.00991115	0.0340417	chr4-125204827-125206075	Pericyte
chr4-125222760-125223693...1956853	1.03691	-1.95111	0.768027	-2.54042	0.0110718	0.0362582	chr4-125222760-125223693	Pericyte
chr4-125260208-125261911...1956863	2.19132	-2.94325	0.913492	-3.22198	0.00127308	0.0101246	chr4-125260208-125261911	Pericyte
chr4-125274889-125276772...1956866	2.92297	-2.43122	0.897052	-2.71023	0.00672359	0.0272289	chr4-125274889-125276772	Pericyte
chr4-125288741-125290309...1956869	3.11523	-3.11489	0.930783	-3.34652	0.000818321	0.00766537	chr4-125288741-125290309	Pericyte
chr4-125307795-125309108...1956874	1.77599	-2.38768	0.872415	-2.73686	0.00620295	0.026018	chr4-125307795-125309108	Pericyte
chr4-125320864-125321943...1956879	1.62036	-2.25094	0.926904	-2.42846	0.0151633	0.043307	chr4-125320864-125321943	Pericyte
chr4-125405784-125406484...1956891	1.03416	-1.87647	0.777509	-2.41344	0.0158027	0.0443494	chr4-125405784-125406484	Pericyte
chr4-125413727-125414590...1956895	1.58611	-2.53239	0.827511	-3.06026	0.00221148	0.0141993	chr4-125413727-125414590	Pericyte
chr4-125486533-125487062...1956910	1.73954	-2.30107	0.749988	-3.06815	0.0021539	0.0139815	chr4-125486533-125487062	Pericyte
chr4-125489883-125492076...1956911	8.11452	-2.53583	0.659968	-3.84236	0.000121858	0.00220198	chr4-125489883-125492076	Pericyte
chr4-125495267-125496469...1956912	2.41639	-2.45741	0.807805	-3.04208	0.00234947	0.0147371	chr4-125495267-125496469	Pericyte
chr4-125540662-125541121...1956920	1.00272	-1.80732	0.759792	-2.3787	0.0173738	0.0467926	chr4-125540662-125541121	Pericyte
chr4-125544882-125546590...1956922	2.60775	-2.85088	0.782552	-3.64305	0.000269421	0.00373021	chr4-125544882-125546590	Pericyte
chr4-125553849-125555654...1956923	2.9802	-2.15126	0.844236	-2.54817	0.0108289	0.0358135	chr4-125553849-125555654	Pericyte
chr4-125564094-125564996...1956924	1.84688	-2.16912	0.771678	-2.81091	0.00494018	0.0228439	chr4-125564094-125564996	Pericyte
chr4-125571126-125572838...1956926	6.19441	-2.87881	0.900449	-3.19708	0.00138827	0.0106972	chr4-125571126-125572838	Pericyte
chr4-125594376-125595036...1956934	1.20989	-1.88848	0.756412	-2.49663	0.0125379	0.0389278	chr4-125594376-125595036	Pericyte
chr4-125598819-125599611...1956935	0.995371	-1.8177	0.735425	-2.47163	0.01345	0.0405145	chr4-125598819-125599611	Pericyte
chr4-125629192-125630516...1956942	3.21072	-2.74464	0.746935	-3.67454	0.000238283	0.00343454	chr4-125629192-125630516	Pericyte
chr4-125636631-125637794...1956944	3.68952	-2.29922	0.765646	-3.00298	0.00267354	0.0159071	chr4-125636631-125637794	Pericyte
chr4-125644801-125645732...1956946	6.61478	-2.38318	0.820664	-2.90397	0.00368467	0.0192712	chr4-125644801-125645732	Pericyte
chr4-125650345-125651346...1956947	2.60815	-2.36559	0.770292	-3.07103	0.00213324	0.0139039	chr4-125650345-125651346	Pericyte
chr4-125662915-125665409...1956953	5.76451	-2.11079	0.714133	-2.95573	0.00311927	0.0174106	chr4-125662915-125665409	Pericyte
chr4-125702391-125703789...1956960	8.95045	-2.05137	0.656445	-3.12496	0.00177829	0.0124292	chr4-125702391-125703789	Pericyte
chr4-125718355-125719311...1956962	1.37366	-2.30873	0.87683	-2.63304	0.00846239	0.0311236	chr4-125718355-125719311	Pericyte
chr4-125745875-125747977...1956966	3.15779	-2.22962	0.899865	-2.47772	0.0132223	0.0401345	chr4-125745875-125747977	Pericyte
chr4-125836655-125837740...1956974	1.08799	-1.69687	0.725696	-2.33826	0.0193737	0.0498426	chr4-125836655-125837740	Pericyte
chr4-125845635-125846835...1956975	1.68968	-2.5879	0.852968	-3.03399	0.00241342	0.0149788	chr4-125845635-125846835	Pericyte
chr4-125882643-125883003...1956980	1.39525	-2.02105	0.799699	-2.52726	0.0114955	0.0370357	chr4-125882643-125883003	Pericyte
chr4-125962550-125963314...1956998	1.29488	-2.27449	0.730346	-3.11427	0.00184403	0.0127106	chr4-125962550-125963314	Pericyte
chr4-125989114-125991141...1957000	2.71374	-2.59872	0.732288	-3.54876	0.000387045	0.0047224	chr4-125989114-125991141	Pericyte
chr4-126003092-126004210...1957002	1.29458	-2.29658	0.832443	-2.75885	0.00580057	0.0250543	chr4-126003092-126004210	Pericyte
chr4-126025031-126026475...1957003	1.13766	-2.10893	0.811603	-2.59847	0.009364	0.0329597	chr4-126025031-126026475	Pericyte
chr4-126046526-126047839...1957005	5.58138	-1.85663	0.657295	-2.82465	0.0047332	0.0222927	chr4-126046526-126047839	Pericyte
chr4-126057983-126059236...1957007	5.48486	-2.02948	0.638856	-3.17675	0.00148937	0.0111547	chr4-126057983-126059236	Pericyte
chr4-126096166-126097213...1957015	6.30712	-1.74364	0.531261	-3.28208	0.00103045	0.00887701	chr4-126096166-126097213	Pericyte
chr4-126102543-126104841...1957016	18.4902	-2.40581	0.446471	-5.38851	7.10435565935787e-08	1.98915791486622e-05	chr4-126102543-126104841	Pericyte
chr4-126109753-126111440...1957017	7.44863	-1.25364	0.518626	-2.41723	0.015639	0.0440862	chr4-126109753-126111440	Pericyte
chr4-126118337-126119251...1957020	1.61083	-1.96018	0.801054	-2.44701	0.0144048	0.0420957	chr4-126118337-126119251	Pericyte
chr4-126131416-126133257...1957024	6.76026	-2.52853	0.656065	-3.85409	0.000116159	0.00213218	chr4-126131416-126133257	Pericyte
chr4-126148230-126149641...1957027	7.09845	-1.71795	0.497645	-3.45217	0.000556105	0.00597308	chr4-126148230-126149641	Pericyte
chr4-126162331-126163879...1957029	9.25715	-2.01584	0.479145	-4.20717	2.58591095619769e-05	0.000765967	chr4-126162331-126163879	Pericyte
chr4-126190842-126191745...1957035	1.27109	-2.22528	0.76929	-2.89264	0.00382019	0.0197007	chr4-126190842-126191745	Pericyte
chr4-126197137-126197727...1957036	1.36568	-2.04343	0.801573	-2.54927	0.0107948	0.0357609	chr4-126197137-126197727	Pericyte
chr4-126201977-126203419...1957037	19.6786	-2.71644	0.467997	-5.8044	6.45974196032848e-09	5.4831309718525e-06	chr4-126201977-126203419	Pericyte
chr4-126226910-126227952...1957039	7.56936	-2.22417	0.583117	-3.81428	0.00013658	0.00237691	chr4-126226910-126227952	Pericyte
chr4-126228373-126228777...1957040	1.39625	-1.68704	0.699606	-2.41142	0.0158906	0.044488	chr4-126228373-126228777	Pericyte
chr4-126229921-126230595...1957041	2.47668	-2.22526	0.770472	-2.88817	0.00387487	0.0198583	chr4-126229921-126230595	Pericyte
chr4-126236707-126237255...1957042	1.80264	-2.54171	0.698262	-3.64005	0.000272585	0.00376316	chr4-126236707-126237255	Pericyte
chr4-126237742-126238507...1957043	2.16592	-2.51918	0.70035	-3.59704	0.000321865	0.00418147	chr4-126237742-126238507	Pericyte
chr4-126241782-126242793...1957045	1.9162	-1.83113	0.756521	-2.42046	0.0155009	0.0438442	chr4-126241782-126242793	Pericyte
chr4-126247971-126248648...1957046	1.12808	-2.0534	0.762282	-2.69376	0.0070652	0.0280498	chr4-126247971-126248648	Pericyte
chr4-126255190-126257400...1957047	20.333	-1.93876	0.394906	-4.90943	9.13424941296063e-07	8.84760404849985e-05	chr4-126255190-126257400	Pericyte
chr4-126260709-126262813...1957048	17.3171	-2.31314	0.423228	-5.46547	4.61693490316696e-08	1.5448053454528e-05	chr4-126260709-126262813	Pericyte
chr4-126266654-126267377...1957049	2.31648	-1.8026	0.736673	-2.44694	0.0144074	0.0420979	chr4-126266654-126267377	Pericyte
chr4-126277696-126279207...1957051	3.86721	-2.77367	0.78946	-3.51338	0.000442446	0.00513792	chr4-126277696-126279207	Pericyte
chr4-126286386-126287064...1957053	2.08702	-1.76749	0.733282	-2.41038	0.0159359	0.04456	chr4-126286386-126287064	Pericyte
chr4-126301020-126302454...1957058	2.87514	-2.67234	0.777891	-3.43536	0.000591771	0.00621745	chr4-126301020-126302454	Pericyte
chr4-126309486-126310595...1957059	3.5863	-2.40534	0.700974	-3.43142	0.000600431	0.00627776	chr4-126309486-126310595	Pericyte
chr4-126320975-126322253...1957063	9.29422	-2.28429	0.560468	-4.07567	4.58811608392954e-05	0.00113194	chr4-126320975-126322253	Pericyte
chr4-126327911-126329037...1957064	1.74507	-2.02066	0.859761	-2.35025	0.0187607	0.0488792	chr4-126327911-126329037	Pericyte
chr4-126370860-126371998...1957075	1.18569	-2.15766	0.842898	-2.55981	0.0104731	0.0351664	chr4-126370860-126371998	Pericyte
chr4-126428598-126430269...1957089	9.3405	-1.9562	0.511814	-3.8221	0.00013232	0.00232893	chr4-126428598-126430269	Pericyte
chr4-126467748-126469230...1957098	13.0272	-2.52486	0.485252	-5.20318	1.95905248554879e-07	3.6567846019315e-05	chr4-126467748-126469230	Pericyte
chr4-126493124-126494086...1957102	1.04847	-1.99993	0.826302	-2.42034	0.015506	0.0438499	chr4-126493124-126494086	Pericyte
chr4-126527429-126528447...1957110	1.73184	-2.34456	0.932037	-2.51552	0.0118856	0.0377697	chr4-126527429-126528447	Pericyte
chr4-126532718-126534052...1957112	5.73425	-2.8056	0.746164	-3.76004	0.000169887	0.0027481	chr4-126532718-126534052	Pericyte
chr4-126556627-126557606...1957117	2.40572	-3.07088	0.713082	-4.30649	1.658689010098e-05	0.000570259	chr4-126556627-126557606	Pericyte
chr4-126592140-126593621...1957122	1.43858	-2.09055	0.841479	-2.48437	0.0129779	0.0396994	chr4-126592140-126593621	Pericyte
chr4-126602134-126602717...1957125	1.66335	-2.04738	0.711261	-2.87851	0.00399555	0.0202299	chr4-126602134-126602717	Pericyte
chr4-126609292-126610674...1957127	5.63829	-3.63593	0.747092	-4.86678	1.1343183128485e-06	0.000100792	chr4-126609292-126610674	Pericyte
chr4-126635826-126637093...1957135	1.40528	-2.35767	0.734532	-3.20976	0.00132844	0.0103977	chr4-126635826-126637093	Pericyte
chr4-126677142-126678266...1957140	10.0994	-2.4017	0.501591	-4.78817	1.68312369527694e-06	0.000128371	chr4-126677142-126678266	Pericyte
chr4-126692929-126694498...1957144	1.72422	-2.00209	0.79974	-2.50342	0.0122999	0.0385189	chr4-126692929-126694498	Pericyte
chr4-126734600-126736297...1957154	3.37557	-2.9073	0.710214	-4.09355	4.24811949028921e-05	0.00107183	chr4-126734600-126736297	Pericyte
chr4-126741408-126742218...1957155	2.44813	-1.90768	0.797121	-2.39321	0.0167016	0.0457598	chr4-126741408-126742218	Pericyte
chr4-126744336-126745138...1957156	2.0957	-2.00525	0.78872	-2.54242	0.0110089	0.0361432	chr4-126744336-126745138	Pericyte
chr4-126750146-126750428...1957159	1.94492	-2.69021	0.839032	-3.20633	0.00134441	0.0104706	chr4-126750146-126750428	Pericyte
chr4-126751953-126752362...1957160	1.99612	-2.22591	0.782806	-2.8435	0.00446213	0.0215749	chr4-126751953-126752362	Pericyte
chr4-126752644-126754283...1957161	16.3385	-2.46855	0.478995	-5.15361	2.55513225151118e-07	4.28802241272076e-05	chr4-126752644-126754283	Pericyte
chr4-126770236-126771107...1957163	1.07967	-2.04859	0.758335	-2.70143	0.00690426	0.0276658	chr4-126770236-126771107	Pericyte
chr4-126783066-126784795...1957169	1.88796	-2.15582	0.826807	-2.6074	0.00912328	0.0324832	chr4-126783066-126784795	Pericyte
chr4-126802497-126804362...1957172	4.06849	-2.3132	0.751389	-3.07856	0.00208003	0.0136788	chr4-126802497-126804362	Pericyte
chr4-126807894-126809324...1957173	1.75717	-2.0467	0.866064	-2.36322	0.0181167	0.047905	chr4-126807894-126809324	Pericyte
chr4-126813683-126816671...1957174	7.52519	-2.28086	0.69173	-3.29733	0.000976103	0.0085774	chr4-126813683-126816671	Pericyte
chr4-126822745-126824582...1957175	3.71567	-2.45946	0.753189	-3.26539	0.00109314	0.00921037	chr4-126822745-126824582	Pericyte
chr4-126838511-126840305...1957178	5.23446	-2.39818	0.732616	-3.27345	0.00106243	0.00904473	chr4-126838511-126840305	Pericyte
chr4-126846909-126847590...1957180	1.31575	-2.2772	0.874842	-2.60298	0.00924168	0.0327126	chr4-126846909-126847590	Pericyte
chr4-126848738-126849605...1957181	1.86199	-2.14719	0.840519	-2.5546	0.010631	0.0354636	chr4-126848738-126849605	Pericyte
chr4-126852964-126854062...1957184	2.65036	-2.59305	0.786355	-3.29756	0.000975287	0.00857248	chr4-126852964-126854062	Pericyte
chr4-126859723-126861085...1957185	2.83677	-2.10442	0.758152	-2.77572	0.005508	0.0243084	chr4-126859723-126861085	Pericyte
chr4-126872461-126873256...1957188	1.4626	-2.4154	0.80874	-2.98662	0.00282077	0.0164302	chr4-126872461-126873256	Pericyte
chr4-126957431-126958477...1957213	1.27	-1.89699	0.744724	-2.54724	0.0108578	0.0358572	chr4-126957431-126958477	Pericyte
chr4-126967137-126968596...1957215	8.385	-2.286	0.533779	-4.28268	1.846555242125e-05	0.000613578	chr4-126967137-126968596	Pericyte
chr4-127004940-127006354...1957226	2.45131	-2.80512	0.88234	-3.17918	0.00147693	0.0110962	chr4-127004940-127006354	Pericyte
chr4-127007830-127008591...1957227	1.58652	-2.5247	0.895268	-2.82005	0.00480166	0.0224806	chr4-127007830-127008591	Pericyte
chr4-127015431-127016139...1957228	2.68518	-2.59387	0.749895	-3.45898	0.000542221	0.00587138	chr4-127015431-127016139	Pericyte
chr4-127020955-127022618...1957229	17.4932	-2.05103	0.401029	-5.11441	3.14729773524004e-07	4.76386800536546e-05	chr4-127020955-127022618	Pericyte
chr4-127032384-127033115...1957231	1.08086	-2.0356	0.805411	-2.52741	0.0114907	0.0370278	chr4-127032384-127033115	Pericyte
chr4-127037924-127038947...1957233	1.48813	-2.4163	0.752769	-3.20988	0.00132789	0.0103954	chr4-127037924-127038947	Pericyte
chr4-127045801-127046851...1957237	1.99557	-1.9065	0.763602	-2.49672	0.0125346	0.0389256	chr4-127045801-127046851	Pericyte
chr4-127060541-127061687...1957242	3.48615	-2.97442	0.733639	-4.05434	5.02755824400436e-05	0.00120532	chr4-127060541-127061687	Pericyte
chr4-127076790-127078098...1957243	8.78883	-2.34958	0.519136	-4.52594	6.01266605647484e-06	0.000293998	chr4-127076790-127078098	Pericyte
chr4-127125704-127126596...1957245	2.92406	-2.12741	0.72017	-2.95403	0.00313651	0.0174745	chr4-127125704-127126596	Pericyte
chr4-127168082-127170109...1957252	7.16572	-3.38829	0.842631	-4.02108	5.79318948517454e-05	0.00132826	chr4-127168082-127170109	Pericyte
chr4-127177459-127179300...1957254	3.24366	-2.56784	0.933395	-2.75107	0.00594007	0.0253899	chr4-127177459-127179300	Pericyte
chr4-127193157-127194374...1957257	1.77113	-2.64414	0.965809	-2.73775	0.00618614	0.0259729	chr4-127193157-127194374	Pericyte
chr4-127201026-127201964...1957261	1.63051	-2.24925	0.907662	-2.47807	0.0132093	0.0401092	chr4-127201026-127201964	Pericyte
chr4-127214379-127215506...1957264	2.09837	-2.30314	0.846539	-2.72065	0.00651534	0.0267451	chr4-127214379-127215506	Pericyte
chr4-127235407-127236845...1957269	4.53213	-1.7551	0.659774	-2.66015	0.00781069	0.0297057	chr4-127235407-127236845	Pericyte
chr4-127243054-127244446...1957270	7.5695	-2.32027	0.584496	-3.9697	7.19637080914341e-05	0.00153376	chr4-127243054-127244446	Pericyte
chr4-127349234-127350337...1957291	1.36903	-2.3288	0.876378	-2.6573	0.00787704	0.0298573	chr4-127349234-127350337	Pericyte
chr4-127353786-127354662...1957292	1.24234	-1.87662	0.801528	-2.34131	0.0192163	0.0495967	chr4-127353786-127354662	Pericyte
chr4-127368317-127369387...1957294	1.75737	-2.32847	0.923047	-2.52259	0.0116495	0.0373235	chr4-127368317-127369387	Pericyte
chr4-127578717-127581594...1957325	4.05952	-2.28764	0.897181	-2.54981	0.0107781	0.0357293	chr4-127578717-127581594	Pericyte
chr4-127591392-127592616...1957326	1.09451	-1.95474	0.773814	-2.52611	0.0115332	0.037104	chr4-127591392-127592616	Pericyte
chr4-127600880-127601973...1957329	1.03316	-1.90487	0.811791	-2.3465	0.0189506	0.0491859	chr4-127600880-127601973	Pericyte
chr4-127612626-127614292...1957331	3.46687	-2.66133	0.929195	-2.86412	0.00418169	0.0207828	chr4-127612626-127614292	Pericyte
chr4-127646976-127649529...1957335	2.67714	-2.91184	0.874472	-3.32983	0.000869001	0.00797974	chr4-127646976-127649529	Pericyte
chr4-127674996-127676565...1957341	2.02636	-2.22737	0.943867	-2.35983	0.0182833	0.0481583	chr4-127674996-127676565	Pericyte
chr4-127706724-127707861...1957351	2.38552	-2.4383	1.00437	-2.42768	0.0151958	0.0433592	chr4-127706724-127707861	Pericyte
chr4-127759163-127760493...1957362	1.43634	-2.10729	0.813034	-2.59189	0.00954516	0.0333188	chr4-127759163-127760493	Pericyte
chr4-127833467-127835223...1957373	1.221	-2.18493	0.90287	-2.41998	0.0155212	0.043873	chr4-127833467-127835223	Pericyte
chr4-127862715-127864473...1957379	3.04809	-2.79826	0.89483	-3.12714	0.00176514	0.0123715	chr4-127862715-127864473	Pericyte
chr4-127950982-127952103...1957392	1.39092	-1.98226	0.809812	-2.44781	0.0143729	0.0420416	chr4-127950982-127952103	Pericyte
chr4-127969041-127970360...1957397	1.31699	-1.9765	0.823713	-2.3995	0.0164174	0.0453228	chr4-127969041-127970360	Pericyte
chr4-127986568-127990171...1957401	8.54043	-2.03893	0.626411	-3.25494	0.00113415	0.00942257	chr4-127986568-127990171	Pericyte
chr4-128056383-128058249...1957418	2.41656	-2.80877	0.83566	-3.36114	0.000776216	0.00741393	chr4-128056383-128058249	Pericyte
chr4-128066817-128068396...1957421	3.1299	-2.51997	0.897633	-2.80735	0.00499502	0.0229831	chr4-128066817-128068396	Pericyte
chr4-128098187-128099821...1957428	1.64268	-2.26973	0.791282	-2.86843	0.0041252	0.0206024	chr4-128098187-128099821	Pericyte
chr4-128133867-128135277...1957438	2.68259	-2.30922	0.96268	-2.39874	0.0164515	0.0453667	chr4-128133867-128135277	Pericyte
chr4-128140689-128142783...1957439	2.04749	-2.51999	0.865335	-2.91215	0.00358947	0.0189745	chr4-128140689-128142783	Pericyte
chr4-128168570-128170771...1957447	2.45155	-2.78912	0.843297	-3.3074	0.000941676	0.00838567	chr4-128168570-128170771	Pericyte
chr4-128174686-128177427...1957448	2.66059	-2.87548	0.834621	-3.44525	0.000570531	0.0060704	chr4-128174686-128177427	Pericyte
chr4-128186294-128187367...1957453	1.14264	-2.09741	0.878006	-2.38884	0.0169019	0.0460525	chr4-128186294-128187367	Pericyte
chr4-128195687-128197380...1957454	1.99482	-2.48862	0.953101	-2.61108	0.00902573	0.0322962	chr4-128195687-128197380	Pericyte
chr4-128202970-128204733...1957455	2.22561	-2.96207	0.822124	-3.60294	0.000314635	0.00412041	chr4-128202970-128204733	Pericyte
chr4-128226288-128227073...1957460	1.19547	-2.17737	0.852678	-2.55357	0.0106626	0.0355118	chr4-128226288-128227073	Pericyte
chr4-128240760-128241879...1957465	2.60904	-3.15942	0.9224	-3.42522	0.000614307	0.00636749	chr4-128240760-128241879	Pericyte
chr4-128271672-128273476...1957474	2.59669	-2.26193	0.905999	-2.49662	0.0125383	0.0389281	chr4-128271672-128273476	Pericyte
chr4-128286992-128288926...1957477	2.94108	-3.3459	0.88481	-3.78149	0.000155895	0.00259784	chr4-128286992-128288926	Pericyte
chr4-128296923-128298242...1957479	2.10086	-2.2842	0.920063	-2.48266	0.0130406	0.0397966	chr4-128296923-128298242	Pericyte
chr4-128315511-128317359...1957485	3.03966	-2.18441	0.84371	-2.58906	0.00962395	0.0334743	chr4-128315511-128317359	Pericyte
chr4-128329092-128330942...1957487	2.07891	-2.58666	0.84601	-3.05748	0.00223205	0.014283	chr4-128329092-128330942	Pericyte
chr4-128336856-128337946...1957488	2.33148	-3.01039	1.01406	-2.96865	0.00299114	0.0170015	chr4-128336856-128337946	Pericyte
chr4-128444333-128445982...1957511	2.47446	-2.79299	0.96194	-2.9035	0.00369017	0.0192887	chr4-128444333-128445982	Pericyte
chr4-128544083-128545399...1957533	1.82055	-2.42264	0.816691	-2.9664	0.00301303	0.0170748	chr4-128544083-128545399	Pericyte
chr4-128562706-128563457...1957536	1.24852	-2.2389	0.870895	-2.5708	0.0101464	0.0345258	chr4-128562706-128563457	Pericyte
chr4-128596280-128597788...1957543	2.07279	-2.8444	0.93177	-3.05269	0.002268	0.0144237	chr4-128596280-128597788	Pericyte
chr4-128609440-128611021...1957544	11.341	-1.53239	0.459827	-3.33253	0.000860604	0.00792882	chr4-128609440-128611021	Pericyte
chr4-128636297-128637696...1957550	2.00615	-1.94249	0.756966	-2.56616	0.0102832	0.0347962	chr4-128636297-128637696	Pericyte
chr4-128652546-128653188...1957555	2.6303	-2.59777	0.863201	-3.00946	0.00261715	0.0157176	chr4-128652546-128653188	Pericyte
chr4-128654147-128655963...1957556	11.3421	-1.78251	0.504262	-3.53489	0.000407938	0.00487226	chr4-128654147-128655963	Pericyte
chr4-128678238-128679412...1957563	2.46113	-2.78847	0.93852	-2.97114	0.00296701	0.0169238	chr4-128678238-128679412	Pericyte
chr4-128680929-128681407...1957564	1.12918	-2.07806	0.831577	-2.49894	0.0124565	0.0387966	chr4-128680929-128681407	Pericyte
chr4-128683202-128684397...1957566	2.36553	-3.06331	0.861234	-3.55688	0.000375287	0.00462659	chr4-128683202-128684397	Pericyte
chr4-128691706-128692479...1957567	3.01375	-3.38079	0.89074	-3.79548	0.000147356	0.00250315	chr4-128691706-128692479	Pericyte
chr4-128693084-128693270...1957568	1.54102	-1.71337	0.726978	-2.35684	0.0184313	0.0483893	chr4-128693084-128693270	Pericyte
chr4-128697296-128698784...1957569	8.31603	-1.98382	0.638908	-3.10501	0.0019027	0.0129564	chr4-128697296-128698784	Pericyte
chr4-128709116-128710209...1957570	2.59632	-2.90734	0.755278	-3.84937	0.000118424	0.00216026	chr4-128709116-128710209	Pericyte
chr4-128710698-128712522...1957571	9.05832	-2.73165	0.599073	-4.5598	5.12030817981848e-06	0.000265097	chr4-128710698-128712522	Pericyte
chr4-128719808-128721867...1957573	4.46418	-2.15598	0.694508	-3.10433	0.0019071	0.0129714	chr4-128719808-128721867	Pericyte
chr4-128727082-128728640...1957574	14.0905	-1.79299	0.415069	-4.31975	1.56209395547765e-05	0.000547548	chr4-128727082-128728640	Pericyte
chr4-128733586-128735744...1957575	7.54366	-2.9043	0.656176	-4.4261	9.59530496588576e-06	0.000394163	chr4-128733586-128735744	Pericyte
chr4-128737115-128737464...1957576	2.13272	-2.05139	0.724933	-2.82977	0.00465818	0.0221007	chr4-128737115-128737464	Pericyte
chr4-128742516-128742928...1957577	1.38997	-2.36335	0.734169	-3.21908	0.00128603	0.0101844	chr4-128742516-128742928	Pericyte
chr4-128745237-128747405...1957578	4.91962	-3.46072	0.784676	-4.41038	1.03190278352861e-05	0.000412033	chr4-128745237-128747405	Pericyte
chr4-128747859-128748538...1957579	1.70498	-2.01142	0.7795	-2.5804	0.00986855	0.0339674	chr4-128747859-128748538	Pericyte
chr4-128755695-128756789...1957582	3.44482	-2.36667	0.808767	-2.92626	0.0034306	0.0184589	chr4-128755695-128756789	Pericyte
chr4-128758620-128759621...1957583	2.23417	-2.97832	0.873811	-3.40842	0.000653398	0.00663411	chr4-128758620-128759621	Pericyte
chr4-128761324-128761810...1957585	1.10521	-2.06458	0.852779	-2.421	0.0154777	0.0438056	chr4-128761324-128761810	Pericyte
chr4-128766790-128767719...1957586	1.58442	-1.90235	0.739474	-2.57258	0.0100945	0.0344286	chr4-128766790-128767719	Pericyte
chr4-128776625-128778353...1957590	5.11913	-2.11822	0.653544	-3.24113	0.00119056	0.0097125	chr4-128776625-128778353	Pericyte
chr4-128805504-128807180...1957598	11.0525	-1.97041	0.479249	-4.11146	3.93165401247902e-05	0.00101547	chr4-128805504-128807180	Pericyte
chr4-128811161-128812254...1957599	5.45208	-3.29971	0.729621	-4.52249	6.11157829115823e-06	0.000297509	chr4-128811161-128812254	Pericyte
chr4-128857322-128858111...1957608	1.77711	-2.28805	0.71739	-3.18941	0.00142563	0.0108596	chr4-128857322-128858111	Pericyte
chr4-128858349-128858861...1957609	1.54231	-2.13081	0.767477	-2.77638	0.00549676	0.0242761	chr4-128858349-128858861	Pericyte
chr4-128862211-128862965...1957610	1.0874	-2.05922	0.756399	-2.7224	0.00648101	0.0266625	chr4-128862211-128862965	Pericyte
chr4-128883268-128884795...1957615	9.28013	-2.27756	0.57823	-3.93884	8.18750477213379e-05	0.00167659	chr4-128883268-128884795	Pericyte
chr4-128887550-128888360...1957616	2.42022	-2.47805	0.850705	-2.91294	0.00358043	0.0189497	chr4-128887550-128888360	Pericyte
chr4-128898917-128900184...1957617	5.64688	-1.40378	0.556012	-2.52474	0.0115785	0.0371924	chr4-128898917-128900184	Pericyte
chr4-128906465-128907624...1957619	2.75209	-2.36809	0.843238	-2.80833	0.00497986	0.0229478	chr4-128906465-128907624	Pericyte
chr4-128908698-128909042...1957620	1.40452	-1.75021	0.741025	-2.36188	0.0181825	0.0479979	chr4-128908698-128909042	Pericyte
chr4-128909233-128909872...1957621	1.51855	-2.16944	0.817098	-2.65506	0.0079294	0.0299746	chr4-128909233-128909872	Pericyte
chr4-128924686-128925703...1957623	4.51871	-1.97109	0.650436	-3.03041	0.00244226	0.0150747	chr4-128924686-128925703	Pericyte
chr4-128926992-128928029...1957624	2.8374	-2.38091	0.814703	-2.92242	0.00347322	0.018593	chr4-128926992-128928029	Pericyte
chr4-128948224-128949064...1957630	1.72648	-2.03864	0.77419	-2.63325	0.00845723	0.0311125	chr4-128948224-128949064	Pericyte
chr4-128949512-128951023...1957631	2.87276	-2.69338	0.852586	-3.15908	0.0015827	0.011576	chr4-128949512-128951023	Pericyte
chr4-128957100-128957901...1957632	3.4141	-2.95757	0.813705	-3.6347	0.000278309	0.00381256	chr4-128957100-128957901	Pericyte
chr4-128960674-128961637...1957633	2.64463	-2.31398	0.806815	-2.86804	0.00413023	0.0206185	chr4-128960674-128961637	Pericyte
chr4-128961876-128963288...1957634	12.2098	-2.10981	0.486691	-4.33502	1.45748246125829e-05	0.000522229	chr4-128961876-128963288	Pericyte
chr4-128970584-128971522...1957637	1.87296	-2.45646	0.770105	-3.18978	0.00142383	0.0108525	chr4-128970584-128971522	Pericyte
chr4-128992903-128993931...1957639	6.75063	-2.49301	0.667099	-3.73709	0.000186166	0.00292346	chr4-128992903-128993931	Pericyte
chr4-128997371-128998908...1957640	1.89636	-2.16166	0.816451	-2.64764	0.00810569	0.0303494	chr4-128997371-128998908	Pericyte
chr4-129032692-129033989...1957647	2.15899	-2.61622	0.745132	-3.51109	0.000446281	0.00516893	chr4-129032692-129033989	Pericyte
chr4-129035116-129036484...1957648	2.85852	-2.10102	0.809389	-2.59581	0.00943669	0.0330846	chr4-129035116-129036484	Pericyte
chr4-129042462-129043476...1957650	1.56885	-2.2162	0.846427	-2.61831	0.00883674	0.0319117	chr4-129042462-129043476	Pericyte
chr4-129048300-129050225...1957652	4.39817	-1.75762	0.672613	-2.61312	0.00897198	0.0321927	chr4-129048300-129050225	Pericyte
chr4-129057715-129059435...1957653	12.8936	-2.01535	0.487216	-4.13647	3.52693659751607e-05	0.000942045	chr4-129057715-129059435	Pericyte
chr4-129067663-129068574...1957654	1.28147	-1.94952	0.799166	-2.43945	0.0147098	0.0425857	chr4-129067663-129068574	Pericyte
chr4-129080864-129082253...1957658	2.53604	-2.2378	0.870194	-2.57161	0.0101226	0.0344831	chr4-129080864-129082253	Pericyte
chr4-129082678-129083174...1957659	1.48963	-2.15033	0.777686	-2.76503	0.00569176	0.0247818	chr4-129082678-129083174	Pericyte
chr4-129086029-129086662...1957661	1.40364	-2.33965	0.850246	-2.75173	0.00592812	0.0253657	chr4-129086029-129086662	Pericyte
chr4-129120464-129121960...1957671	3.95482	-3.153	0.746412	-4.2242	2.39787653796387e-05	0.000728419	chr4-129120464-129121960	Pericyte
chr4-129129432-129131210...1957674	4.19212	-2.91309	0.814598	-3.5761	0.000348753	0.00440781	chr4-129129432-129131210	Pericyte
chr4-129134889-129137781...1957675	9.31158	-3.75643	0.813337	-4.61854	3.86443261675984e-06	0.000219992	chr4-129134889-129137781	Pericyte
chr4-129141963-129142822...1957676	1.93428	-2.4736	0.914901	-2.70368	0.00685769	0.0275447	chr4-129141963-129142822	Pericyte
chr4-129143590-129145597...1957677	3.55222	-2.12165	0.860895	-2.46448	0.0137214	0.0409537	chr4-129143590-129145597	Pericyte
chr4-129149417-129150144...1957678	1.6264	-2.29723	0.813727	-2.8231	0.00475617	0.0223545	chr4-129149417-129150144	Pericyte
chr4-129155164-129155925...1957679	1.08971	-2.0862	0.843121	-2.47438	0.0133467	0.0403369	chr4-129155164-129155925	Pericyte
chr4-129157334-129158281...1957680	1.34967	-2.34098	0.854564	-2.73938	0.00615543	0.0258964	chr4-129157334-129158281	Pericyte
chr4-129161170-129162119...1957681	1.16649	-2.09706	0.768745	-2.72791	0.00637374	0.0264119	chr4-129161170-129162119	Pericyte
chr4-129188688-129190800...1957684	17.1091	-2.52425	0.473818	-5.32748	9.9584428505213e-08	2.46769612296368e-05	chr4-129188688-129190800	Pericyte
chr4-129214665-129215530...1957688	2.00596	-2.85468	0.820431	-3.47949	0.000502369	0.0055764	chr4-129214665-129215530	Pericyte
chr4-129216479-129217342...1957689	2.0255	-2.26108	0.799295	-2.82884	0.0046717	0.0221356	chr4-129216479-129217342	Pericyte
chr4-129218744-129219411...1957690	1.71081	-2.04399	0.847316	-2.41231	0.0158516	0.0444241	chr4-129218744-129219411	Pericyte
chr4-129222123-129222533...1957691	1.46668	-2.11644	0.811456	-2.6082	0.00910204	0.0324489	chr4-129222123-129222533	Pericyte
chr4-129223207-129224544...1957692	3.74165	-3.38309	0.824192	-4.10474	4.0477151100692e-05	0.00103684	chr4-129223207-129224544	Pericyte
chr4-129226342-129226921...1957694	1.79256	-2.70835	0.824517	-3.28477	0.00102065	0.00882417	chr4-129226342-129226921	Pericyte
chr4-129227724-129228126...1957695	1.18319	-2.15737	0.839369	-2.57023	0.0101632	0.0345575	chr4-129227724-129228126	Pericyte
chr4-129230966-129231491...1957696	1.3463	-2.30267	0.810893	-2.83967	0.00451596	0.021718	chr4-129230966-129231491	Pericyte
chr4-129234457-129234965...1957698	1.91517	-2.47038	0.841416	-2.93598	0.00332494	0.0181017	chr4-129234457-129234965	Pericyte
chr4-129238857-129239592...1957699	4.27849	-2.97626	0.715365	-4.16048	3.17574517645013e-05	0.0008767	chr4-129238857-129239592	Pericyte
chr4-129241918-129242388...1957702	2.97267	-2.59112	0.765901	-3.3831	0.000716725	0.00705659	chr4-129241918-129242388	Pericyte
chr4-129246501-129246664...1957703	1.0438	-1.97222	0.753829	-2.61627	0.0088897	0.0320219	chr4-129246501-129246664	Pericyte
chr4-129247600-129249884...1957704	8.13934	-3.8578	0.773995	-4.98428	6.2193959193192e-07	7.12381446653554e-05	chr4-129247600-129249884	Pericyte
chr4-129251181-129251506...1957705	1.32362	-2.20398	0.757673	-2.90888	0.00362726	0.0190904	chr4-129251181-129251506	Pericyte
chr4-129256549-129256926...1957706	1.00545	-1.96348	0.798069	-2.46028	0.0138828	0.0412151	chr4-129256549-129256926	Pericyte
chr4-129261380-129262352...1957708	2.79598	-2.65448	0.950922	-2.79148	0.00524682	0.0236261	chr4-129261380-129262352	Pericyte
chr4-129262942-129264056...1957709	4.08569	-3.76282	0.879294	-4.27936	1.87429584717336e-05	0.000619928	chr4-129262942-129264056	Pericyte
chr4-129272468-129273301...1957710	2.21644	-2.39344	0.749662	-3.19269	0.00140956	0.0107886	chr4-129272468-129273301	Pericyte
chr4-129275689-129277071...1957711	4.82595	-4.01434	0.781179	-5.13882	2.76467225401961e-07	4.44970161717961e-05	chr4-129275689-129277071	Pericyte
chr4-129286184-129288636...1957712	6.93244	-2.02654	0.68965	-2.93851	0.00329799	0.0180216	chr4-129286184-129288636	Pericyte
chr4-129293036-129294268...1957713	1.75207	-2.01438	0.822666	-2.4486	0.0143411	0.0419902	chr4-129293036-129294268	Pericyte
chr4-129297568-129298978...1957714	2.14322	-2.90468	0.833464	-3.48507	0.000492003	0.00550338	chr4-129297568-129298978	Pericyte
chr4-129303162-129304182...1957716	2.47343	-1.92407	0.780466	-2.46528	0.0136906	0.0409101	chr4-129303162-129304182	Pericyte
chr4-129311690-129312593...1957721	1.32937	-1.95478	0.784953	-2.49031	0.0127632	0.0393368	chr4-129311690-129312593	Pericyte
chr4-129334706-129336563...1957726	25.3671	-1.73997	0.385813	-4.50988	6.48644212112468e-06	0.000309406	chr4-129334706-129336563	Pericyte
chr4-129359721-129360684...1957730	1.4438	-2.09336	0.846628	-2.47258	0.013414	0.0404552	chr4-129359721-129360684	Pericyte
chr4-129376926-129378341...1957735	6.47155	-2.24617	0.615727	-3.64799	0.000264298	0.00368566	chr4-129376926-129378341	Pericyte
chr4-129405791-129407121...1957740	2.6015	-2.5705	0.726806	-3.5367	0.000405159	0.00485706	chr4-129405791-129407121	Pericyte
chr4-129440028-129441115...1957741	1.74731	-2.30584	0.76745	-3.00455	0.00265972	0.0158617	chr4-129440028-129441115	Pericyte
chr4-129455057-129455971...1957744	3.50061	-1.58796	0.648918	-2.44709	0.0144015	0.0420914	chr4-129455057-129455971	Pericyte
chr4-129460890-129462395...1957745	14.6792	-2.30809	0.484079	-4.76801	1.86056197912957e-06	0.000136938	chr4-129460890-129462395	Pericyte
chr4-129490667-129492052...1957752	3.63035	-1.85648	0.727957	-2.55027	0.0107641	0.0357064	chr4-129490667-129492052	Pericyte
chr4-129500258-129501284...1957753	7.07639	-1.17792	0.457301	-2.57581	0.0100005	0.0342246	chr4-129500258-129501284	Pericyte
chr4-129508302-129509496...1957755	2.47236	-2.50441	0.745888	-3.35763	0.000786143	0.00747334	chr4-129508302-129509496	Pericyte
chr4-129513407-129515362...1957756	11.3152	-1.96763	0.497524	-3.95485	7.65826492991454e-05	0.00160089	chr4-129513407-129515362	Pericyte
chr4-129541774-129543267...1957760	10.3193	-1.77798	0.450078	-3.95037	7.80299407896834e-05	0.0016219	chr4-129541774-129543267	Pericyte
chr4-129555450-129557686...1957762	8.197	-1.84085	0.519084	-3.54635	0.00039061	0.0047465	chr4-129555450-129557686	Pericyte
chr4-129577046-129577783...1957764	1.63607	-2.19059	0.72269	-3.03117	0.0024361	0.0150576	chr4-129577046-129577783	Pericyte
chr4-129584536-129585948...1957766	5.10621	-2.59544	0.697082	-3.72329	0.000196642	0.00303072	chr4-129584536-129585948	Pericyte
chr4-129600051-129601282...1957768	5.46398	-2.22899	0.626891	-3.55563	0.000377068	0.00463956	chr4-129600051-129601282	Pericyte
chr4-129608099-129609702...1957769	6.27963	-1.4909	0.509211	-2.92787	0.00341287	0.0183987	chr4-129608099-129609702	Pericyte
chr4-129613029-129613519...1957770	1.67357	-2.29949	0.8103	-2.83783	0.00454216	0.021781	chr4-129613029-129613519	Pericyte
chr4-129618533-129619593...1957772	10.7256	-1.94173	0.475484	-4.08369	4.43270999902014e-05	0.00110475	chr4-129618533-129619593	Pericyte
chr4-129621185-129621680...1957773	3.7047	-1.61553	0.69087	-2.3384	0.0193664	0.0498303	chr4-129621185-129621680	Pericyte
chr4-129622866-129623259...1957774	2.16638	-2.00624	0.764901	-2.62288	0.00871906	0.0316562	chr4-129622866-129623259	Pericyte
chr4-129623583-129625326...1957775	11.7871	-1.74874	0.47161	-3.70802	0.000208888	0.00314919	chr4-129623583-129625326	Pericyte
chr4-129633669-129634737...1957776	2.84059	-2.09137	0.835869	-2.50203	0.0123482	0.0386004	chr4-129633669-129634737	Pericyte
chr4-129640054-129641396...1957777	13.8988	-1.70574	0.44477	-3.83511	0.000125508	0.00224714	chr4-129640054-129641396	Pericyte
chr4-129671611-129673588...1957782	8.92529	-1.88946	0.506426	-3.73096	0.000190748	0.00297341	chr4-129671611-129673588	Pericyte
chr4-129683136-129684498...1957784	1.84533	-2.40701	0.771564	-3.11965	0.00181068	0.0125722	chr4-129683136-129684498	Pericyte
chr4-129696217-129697236...1957785	7.56779	-2.30944	0.557796	-4.14029	3.46867361998135e-05	0.000931885	chr4-129696217-129697236	Pericyte
chr4-129701546-129703250...1957788	6.07064	-2.60938	0.744077	-3.50686	0.000453425	0.00522366	chr4-129701546-129703250	Pericyte
chr4-129741316-129743223...1957794	18.3164	-2.45087	0.43884	-5.58488	2.33861748513901e-08	1.0684434416878e-05	chr4-129741316-129743223	Pericyte
chr4-129748762-129749551...1957795	1.91367	-2.45129	0.920672	-2.6625	0.00775629	0.029577	chr4-129748762-129749551	Pericyte
chr4-129782073-129783133...1957800	2.10606	-2.60802	0.753024	-3.46339	0.00053341	0.00580985	chr4-129782073-129783133	Pericyte
chr4-129784993-129785474...1957801	1.36709	-2.2508	0.705683	-3.18954	0.00142499	0.0108573	chr4-129784993-129785474	Pericyte
chr4-129794902-129796399...1957802	3.21595	-2.119	0.709198	-2.98789	0.00280913	0.0163825	chr4-129794902-129796399	Pericyte
chr4-129810647-129811265...1957803	1.6075	-2.27514	0.699038	-3.25467	0.00113524	0.00942717	chr4-129810647-129811265	Pericyte
chr4-129817684-129818847...1957804	3.14169	-2.8467	0.807872	-3.5237	0.000425564	0.00501116	chr4-129817684-129818847	Pericyte
chr4-129819667-129820997...1957805	18.6405	-2.3232	0.416341	-5.58004	2.40458382806653e-08	1.08323814768556e-05	chr4-129819667-129820997	Pericyte
chr4-129854126-129856197...1957814	3.15523	-2.28089	0.752757	-3.03005	0.0024451	0.015086	chr4-129854126-129856197	Pericyte
chr4-129859129-129860020...1957815	1.43626	-2.42026	0.853096	-2.83703	0.00455354	0.0218154	chr4-129859129-129860020	Pericyte
chr4-129876852-129878175...1957818	3.24209	-2.52034	0.738338	-3.41353	0.000641273	0.00654814	chr4-129876852-129878175	Pericyte
chr4-129891545-129892675...1957820	1.50428	-2.16684	0.858216	-2.52482	0.0115756	0.0371884	chr4-129891545-129892675	Pericyte
chr4-129896914-129898259...1957822	2.37447	-2.43801	0.917298	-2.65781	0.00786496	0.0298312	chr4-129896914-129898259	Pericyte
chr4-129920821-129922213...1957829	2.29674	-2.69522	0.903161	-2.98421	0.00284309	0.0165054	chr4-129920821-129922213	Pericyte
chr4-129965070-129965921...1957841	1.77076	-2.37614	0.861822	-2.75711	0.0058315	0.0251229	chr4-129965070-129965921	Pericyte
chr4-129984430-129986582...1957845	6.31964	-1.49929	0.509991	-2.93984	0.00328384	0.0179825	chr4-129984430-129986582	Pericyte
chr4-129993947-129995634...1957848	2.73405	-2.35514	0.735901	-3.20035	0.00137261	0.010618	chr4-129993947-129995634	Pericyte
chr4-129999672-130001228...1957849	2.27658	-2.10918	0.8031	-2.6263	0.00863191	0.0314758	chr4-129999672-130001228	Pericyte
chr4-130021588-130023646...1957853	3.33943	-3.17098	0.72883	-4.35079	1.35649533059551e-05	0.000497202	chr4-130021588-130023646	Pericyte
chr4-130035900-130037604...1957855	5.53249	-1.4135	0.540005	-2.61757	0.0088558	0.0319591	chr4-130035900-130037604	Pericyte
chr4-130047342-130048435...1957857	6.82565	-1.35239	0.513532	-2.6335	0.00845096	0.0310987	chr4-130047342-130048435	Pericyte
chr4-130054170-130055515...1957859	5.95489	-2.31082	0.639869	-3.6114	0.000304549	0.00403252	chr4-130054170-130055515	Pericyte
chr4-130069875-130070842...1957864	1.42275	-2.3106	0.797086	-2.8988	0.0037459	0.0194658	chr4-130069875-130070842	Pericyte
chr4-130078182-130079719...1957866	3.80873	-1.93821	0.689054	-2.81286	0.00491033	0.0227679	chr4-130078182-130079719	Pericyte
chr4-130081823-130082095...1957867	1.57952	-2.07135	0.721995	-2.86893	0.00411863	0.0205812	chr4-130081823-130082095	Pericyte
chr4-130084341-130084901...1957868	1.34795	-2.01955	0.779227	-2.59173	0.0095494	0.0333253	chr4-130084341-130084901	Pericyte
chr4-130087034-130087913...1957869	3.24774	-2.59016	0.71671	-3.61396	0.000301557	0.00401069	chr4-130087034-130087913	Pericyte
chr4-130107206-130108080...1957874	8.54843	-2.04871	0.495132	-4.13771	3.50792194757393e-05	0.000938832	chr4-130107206-130108080	Pericyte
chr4-130108898-130110650...1957875	6.09798	-2.59079	0.807149	-3.20981	0.00132825	0.0103972	chr4-130108898-130110650	Pericyte
chr4-130120695-130123088...1957879	5.48037	-2.45946	0.802744	-3.06382	0.00218533	0.014098	chr4-130120695-130123088	Pericyte
chr4-130125708-130126757...1957880	2.21166	-2.07501	0.831375	-2.49588	0.0125647	0.0389798	chr4-130125708-130126757	Pericyte
chr4-130138230-130139760...1957883	4.24289	-1.66566	0.630121	-2.64341	0.00820766	0.0305644	chr4-130138230-130139760	Pericyte
chr4-130188656-130189640...1957892	2.04957	-1.95788	0.795557	-2.46102	0.0138544	0.0411703	chr4-130188656-130189640	Pericyte
chr4-130198852-130200039...1957895	3.12477	-2.25826	0.774505	-2.91574	0.00354845	0.0188497	chr4-130198852-130200039	Pericyte
chr4-130210629-130212268...1957897	1.7632	-1.97143	0.808612	-2.43804	0.014767	0.0426784	chr4-130210629-130212268	Pericyte
chr4-130246025-130247012...1957900	1.20984	-2.16262	0.898967	-2.40567	0.0161428	0.0448813	chr4-130246025-130247012	Pericyte
chr4-130262482-130263271...1957905	1.67422	-2.59648	0.928714	-2.79578	0.00517749	0.023436	chr4-130262482-130263271	Pericyte
chr4-130263725-130265098...1957906	2.8969	-2.12843	0.842949	-2.52499	0.0115703	0.0371824	chr4-130263725-130265098	Pericyte
chr4-130266676-130268509...1957907	3.8195	-2.50476	0.889451	-2.81607	0.00486148	0.022631	chr4-130266676-130268509	Pericyte
chr4-130273567-130275895...1957908	4.09553	-2.59898	0.875501	-2.96857	0.00299192	0.0170022	chr4-130273567-130275895	Pericyte
chr4-130292100-130292779...1957910	1.54308	-2.50974	0.822247	-3.05229	0.00227102	0.0144345	chr4-130292100-130292779	Pericyte
chr4-130294618-130295749...1957911	2.134	-2.9224	0.859969	-3.39826	0.000678157	0.00680034	chr4-130294618-130295749	Pericyte
chr4-130297166-130299098...1957912	2.91903	-2.73682	0.868415	-3.15151	0.00162429	0.0117702	chr4-130297166-130299098	Pericyte
chr4-130307711-130309727...1957913	6.04527	-1.8151	0.686703	-2.64321	0.00821252	0.0305771	chr4-130307711-130309727	Pericyte
chr4-130318320-130319958...1957914	2.12932	-2.63935	0.810427	-3.25674	0.00112698	0.00939099	chr4-130318320-130319958	Pericyte
chr4-130359491-130360526...1957922	9.39944	-1.42702	0.447539	-3.1886	0.00142965	0.0108835	chr4-130359491-130360526	Pericyte
chr4-130374528-130375533...1957923	1.51284	-1.84305	0.763284	-2.41463	0.0157513	0.0442637	chr4-130374528-130375533	Pericyte
chr4-130392109-130393149...1957928	2.1574	-2.61017	0.939047	-2.77959	0.0054427	0.0241354	chr4-130392109-130393149	Pericyte
chr4-130519623-130521825...1957929	6.38626	-2.23522	0.618842	-3.61195	0.000303903	0.00402728	chr4-130519623-130521825	Pericyte
chr4-130531576-130532510...1957930	2.18204	-2.31089	0.72422	-3.19087	0.00141846	0.0108287	chr4-130531576-130532510	Pericyte
chr4-130552237-130553298...1957935	1.39267	-2.27863	0.814531	-2.79747	0.00515043	0.0233778	chr4-130552237-130553298	Pericyte
chr4-130560533-130562416...1957937	3.61646	-3.60862	0.920788	-3.91906	8.88948066407901e-05	0.00177718	chr4-130560533-130562416	Pericyte
chr4-130567801-130569201...1957939	2.6259	-3.17785	0.877107	-3.6231	0.000291092	0.00391248	chr4-130567801-130569201	Pericyte
chr4-130572742-130574527...1957940	4.83727	-3.12529	0.793842	-3.93692	8.25328609081191e-05	0.00168722	chr4-130572742-130574527	Pericyte
chr4-130662726-130664312...1957951	12.1876	-2.21442	0.481364	-4.60029	4.21906667991597e-06	0.000233104	chr4-130662726-130664312	Pericyte
chr4-130701044-130703244...1957959	2.04779	-1.99255	0.80381	-2.47888	0.0131796	0.0400526	chr4-130701044-130703244	Pericyte
chr4-130738444-130738891...1957970	1.10774	-2.03939	0.730589	-2.79143	0.00524763	0.0236261	chr4-130738444-130738891	Pericyte
chr4-130743904-130746397...1957972	2.8167	-3.31274	0.779027	-4.25241	2.11484545685218e-05	0.000672254	chr4-130743904-130746397	Pericyte
chr4-130751877-130753393...1957973	2.36437	-2.14926	0.886572	-2.42424	0.0153406	0.0435597	chr4-130751877-130753393	Pericyte
chr4-130773530-130774411...1957976	1.74503	-2.07371	0.858117	-2.41658	0.0156671	0.0441265	chr4-130773530-130774411	Pericyte
chr4-130776833-130777325...1957978	1.36366	-2.0376	0.852335	-2.39061	0.0168203	0.0459439	chr4-130776833-130777325	Pericyte
chr4-130777677-130778058...1957979	1.28428	-1.93906	0.769544	-2.51976	0.0117436	0.0374916	chr4-130777677-130778058	Pericyte
chr4-130778884-130779373...1957980	1.07052	-2.03963	0.838593	-2.43221	0.0150071	0.0430622	chr4-130778884-130779373	Pericyte
chr4-130784857-130785303...1957981	1.27596	-1.91582	0.760498	-2.51916	0.0117635	0.037534	chr4-130784857-130785303	Pericyte
chr4-130790080-130790610...1957982	3.03212	-2.17225	0.723334	-3.00312	0.00267231	0.0159044	chr4-130790080-130790610	Pericyte
chr4-130791763-130793470...1957983	9.78139	-2.21588	0.543276	-4.07874	4.52811817650194e-05	0.00112091	chr4-130791763-130793470	Pericyte
chr4-130798357-130799846...1957984	5.5131	-3.29073	0.758735	-4.33712	1.44360106896609e-05	0.00051887	chr4-130798357-130799846	Pericyte
chr4-130804096-130806161...1957986	6.14389	-3.15451	0.734078	-4.29724	1.7293651895184e-05	0.000586301	chr4-130804096-130806161	Pericyte
chr4-130810956-130812128...1957988	2.53271	-1.93067	0.759115	-2.54331	0.0109807	0.0360845	chr4-130810956-130812128	Pericyte
chr4-130815011-130816088...1957990	2.97699	-2.07537	0.704687	-2.9451	0.00322848	0.0177963	chr4-130815011-130816088	Pericyte
chr4-130825305-130825968...1957992	2.08582	-2.20954	0.735746	-3.00312	0.00267223	0.0159044	chr4-130825305-130825968	Pericyte
chr4-130828076-130829696...1957993	13.2082	-2.20201	0.575148	-3.82859	0.000128878	0.00228731	chr4-130828076-130829696	Pericyte
chr4-130833897-130834675...1957994	3.80148	-1.73143	0.701703	-2.46747	0.013607	0.0407698	chr4-130833897-130834675	Pericyte
chr4-130835467-130837313...1957995	5.61203	-1.88016	0.650007	-2.89252	0.00382168	0.0197053	chr4-130835467-130837313	Pericyte
chr4-130837752-130839027...1957996	4.77599	-2.77298	0.7356	-3.76969	0.000163453	0.00267786	chr4-130837752-130839027	Pericyte
chr4-130840977-130841891...1957997	8.82632	-2.82098	0.750491	-3.75884	0.0001707	0.00275655	chr4-130840977-130841891	Pericyte
chr4-130848572-130849883...1957999	1.95351	-2.19972	0.771162	-2.85248	0.00433799	0.0212361	chr4-130848572-130849883	Pericyte
chr4-130861055-130862622...1958000	6.37995	-2.65754	0.757152	-3.50992	0.000448241	0.00518394	chr4-130861055-130862622	Pericyte
chr4-130874397-130875447...1958002	3.07417	-1.91901	0.799612	-2.39993	0.0163982	0.0452892	chr4-130874397-130875447	Pericyte
chr4-130878316-130879150...1958004	3.83843	-2.7496	0.740615	-3.71259	0.00020515	0.00311246	chr4-130878316-130879150	Pericyte
chr4-130889972-130890503...1958007	1.9816	-2.23856	0.749801	-2.98553	0.00283087	0.0164673	chr4-130889972-130890503	Pericyte
chr4-130892028-130892729...1958008	2.26836	-2.06484	0.745711	-2.76896	0.00562359	0.0246051	chr4-130892028-130892729	Pericyte
chr4-130906001-130906969...1958010	1.66516	-2.58924	0.837786	-3.09057	0.00199769	0.0133462	chr4-130906001-130906969	Pericyte
chr4-130946141-130947791...1958015	2.32048	-2.68011	0.765195	-3.50252	0.000460884	0.00527908	chr4-130946141-130947791	Pericyte
chr4-130960008-130960838...1958017	1.7299	-2.63693	0.741229	-3.55751	0.000374388	0.00462111	chr4-130960008-130960838	Pericyte
chr4-131049360-131052135...1958028	2.748	-2.65284	0.834303	-3.17971	0.00147424	0.0110817	chr4-131049360-131052135	Pericyte
chr4-131059163-131061188...1958029	2.03949	-2.80289	0.851278	-3.29257	0.000992765	0.00866855	chr4-131059163-131061188	Pericyte
chr4-131078089-131080972...1958031	3.62105	-2.73522	0.846071	-3.23285	0.00122563	0.0098995	chr4-131078089-131080972	Pericyte
chr4-131152049-131153722...1958040	1.74521	-2.31509	0.951522	-2.43304	0.0149727	0.0430102	chr4-131152049-131153722	Pericyte
chr4-131345749-131346926...1958065	1.98842	-2.78251	1.05363	-2.64088	0.00826915	0.0306943	chr4-131345749-131346926	Pericyte
chr4-131362382-131363842...1958070	1.26999	-2.23951	0.879046	-2.54766	0.0108447	0.0358396	chr4-131362382-131363842	Pericyte
chr4-131397126-131397937...1958078	1.23256	-2.21826	0.872532	-2.54232	0.0110119	0.0361464	chr4-131397126-131397937	Pericyte
chr4-131411481-131412758...1958083	2.58952	-2.25837	0.933192	-2.42005	0.0155185	0.0438693	chr4-131411481-131412758	Pericyte
chr4-131430966-131431680...1958086	1.40415	-2.36791	0.932186	-2.54017	0.0110799	0.0362723	chr4-131430966-131431680	Pericyte
chr4-131436792-131437810...1958088	1.13821	-2.13046	0.87134	-2.44504	0.0144837	0.0422116	chr4-131436792-131437810	Pericyte
chr4-131447866-131448626...1958092	1.39311	-2.34541	0.996881	-2.35275	0.0186352	0.0486878	chr4-131447866-131448626	Pericyte
chr4-131457200-131458657...1958093	2.19845	-2.95387	0.905832	-3.26095	0.0011104	0.00929946	chr4-131457200-131458657	Pericyte
chr4-131460640-131462261...1958094	3.75448	-3.36782	0.91925	-3.66366	0.000248639	0.00353142	chr4-131460640-131462261	Pericyte
chr4-131479721-131480864...1958096	1.40047	-2.37004	0.912614	-2.59698	0.00940467	0.0330307	chr4-131479721-131480864	Pericyte
chr4-131483886-131485424...1958097	2.82659	-2.39593	0.84435	-2.8376	0.00454537	0.021791	chr4-131483886-131485424	Pericyte
chr4-131486432-131488620...1958098	3.77182	-2.19443	0.855547	-2.56494	0.0103193	0.0348715	chr4-131486432-131488620	Pericyte
chr4-131494537-131495840...1958100	2.95513	-2.73111	0.96434	-2.83211	0.00462423	0.0220024	chr4-131494537-131495840	Pericyte
chr4-131496601-131497653...1958101	2.55179	-2.54381	0.93983	-2.70667	0.00679626	0.0274002	chr4-131496601-131497653	Pericyte
chr4-131520309-131521536...1958108	2.05143	-2.26391	0.869581	-2.60345	0.00922904	0.0326937	chr4-131520309-131521536	Pericyte
chr4-131537473-131539654...1958110	1.81569	-2.42099	0.798399	-3.03231	0.00242688	0.0150254	chr4-131537473-131539654	Pericyte
chr4-131599458-131601321...1958123	3.39957	-3.21792	0.919259	-3.50056	0.000464274	0.0053017	chr4-131599458-131601321	Pericyte
chr4-131606762-131608366...1958125	1.64996	-2.59712	0.758507	-3.42399	0.00061708	0.00638724	chr4-131606762-131608366	Pericyte
chr4-131722867-131723804...1958144	1.4102	-1.97907	0.733657	-2.69755	0.00698528	0.0278608	chr4-131722867-131723804	Pericyte
chr4-131728719-131730064...1958145	1.90111	-2.753	0.877403	-3.13767	0.00170295	0.0121039	chr4-131728719-131730064	Pericyte
chr4-131821067-131822470...1958158	1.66642	-1.99189	0.801882	-2.48402	0.012991	0.0397172	chr4-131821067-131822470	Pericyte
chr4-131843031-131843882...1958162	3.83802	-1.73201	0.649001	-2.66874	0.0076137	0.0292682	chr4-131843031-131843882	Pericyte
chr4-131849722-131850863...1958163	3.38122	-2.6182	0.797961	-3.28111	0.001034	0.00889712	chr4-131849722-131850863	Pericyte
chr4-131855135-131856041...1958164	2.30252	-2.10699	0.8399	-2.50862	0.0121204	0.038202	chr4-131855135-131856041	Pericyte
chr4-131860096-131861610...1958165	3.46204	-2.69868	0.752524	-3.58617	0.00033557	0.00429854	chr4-131860096-131861610	Pericyte
chr4-131872953-131874641...1958167	16.4362	-2.06881	0.449856	-4.59882	4.24886958385123e-06	0.000233949	chr4-131872953-131874641	Pericyte
chr4-131884278-131886050...1958168	2.56119	-3.13513	0.894507	-3.50487	0.000456831	0.00525165	chr4-131884278-131886050	Pericyte
chr4-131898528-131899409...1958171	1.26234	-2.2728	0.854534	-2.65969	0.00782125	0.0297276	chr4-131898528-131899409	Pericyte
chr4-131906325-131906848...1958174	1.20259	-2.14732	0.916384	-2.34325	0.0191165	0.0494423	chr4-131906325-131906848	Pericyte
chr4-131914910-131916713...1958176	5.67691	-1.48221	0.552385	-2.68329	0.00729017	0.0285654	chr4-131914910-131916713	Pericyte
chr4-131977189-131977814...1958188	1.88165	-2.10771	0.726454	-2.90137	0.00371539	0.0193703	chr4-131977189-131977814	Pericyte
chr4-131986845-131988276...1958190	1.44318	-2.09716	0.874981	-2.39681	0.0165385	0.0454937	chr4-131986845-131988276	Pericyte
chr4-132011502-132012749...1958193	1.50167	-2.45046	0.963925	-2.54217	0.0110167	0.0361556	chr4-132011502-132012749	Pericyte
chr4-132033696-132034750...1958200	1.86259	-2.7304	0.927888	-2.9426	0.0032547	0.0178891	chr4-132033696-132034750	Pericyte
chr4-132074226-132075743...1958210	7.99122	-2.98667	0.702228	-4.25314	2.10797134115693e-05	0.000670936	chr4-132074226-132075743	Pericyte
chr4-132112993-132114098...1958216	1.17952	-2.12935	0.771404	-2.76035	0.00577387	0.0249834	chr4-132112993-132114098	Pericyte
chr4-132143503-132145454...1958221	2.44551	-2.46772	0.851082	-2.8995	0.00373753	0.0194354	chr4-132143503-132145454	Pericyte
chr4-132154929-132156033...1958222	2.23957	-2.91564	1.12493	-2.59183	0.00954662	0.033322	chr4-132154929-132156033	Pericyte
chr4-132178358-132180328...1958228	3.67619	-1.89714	0.749823	-2.53012	0.0114023	0.0368601	chr4-132178358-132180328	Pericyte
chr4-132184785-132185858...1958229	1.80748	-2.66007	0.90378	-2.94328	0.00324759	0.0178592	chr4-132184785-132185858	Pericyte
chr4-132202361-132203078...1958235	1.47321	-2.42712	0.954923	-2.54169	0.0110317	0.0361821	chr4-132202361-132203078	Pericyte
chr4-132203966-132204945...1958236	1.71466	-2.34423	0.839346	-2.79293	0.00522335	0.0235556	chr4-132203966-132204945	Pericyte
chr4-132211018-132212700...1958237	13.3212	-2.0127	0.435153	-4.62527	3.74113518864208e-06	0.000215714	chr4-132211018-132212700	Pericyte
chr4-132226832-132228259...1958239	1.72118	-2.04817	0.858795	-2.38494	0.017082	0.0463421	chr4-132226832-132228259	Pericyte
chr4-132251204-132252470...1958242	1.83919	-2.72714	0.840606	-3.24425	0.0011776	0.00965543	chr4-132251204-132252470	Pericyte
chr4-132260545-132262173...1958244	12.5484	-1.44045	0.382861	-3.76232	0.000168343	0.00273024	chr4-132260545-132262173	Pericyte
chr4-132269020-132270751...1958245	9.83908	-3.04916	0.654081	-4.66174	3.13541945963033e-06	0.000192571	chr4-132269020-132270751	Pericyte
chr4-132273940-132274922...1958246	7.73572	-1.77185	0.504532	-3.51187	0.00044497	0.0051598	chr4-132273940-132274922	Pericyte
chr4-132302615-132303617...1958253	2.79243	-2.34702	0.704902	-3.32958	0.000869786	0.00798286	chr4-132302615-132303617	Pericyte
chr4-132308274-132310322...1958254	9.09947	-1.46871	0.435337	-3.37374	0.000741547	0.00720223	chr4-132308274-132310322	Pericyte
chr4-132328663-132330199...1958257	7.00963	-1.74321	0.553452	-3.14971	0.00163435	0.0118135	chr4-132328663-132330199	Pericyte
chr4-132339024-132339659...1958258	1.39313	-2.32308	0.718131	-3.2349	0.00121685	0.00985768	chr4-132339024-132339659	Pericyte
chr4-132344986-132346151...1958259	6.58264	-2.70904	0.660709	-4.1002	4.12788925489408e-05	0.00105103	chr4-132344986-132346151	Pericyte
chr4-132352538-132354142...1958260	7.84977	-1.81247	0.467624	-3.8759	0.000106231	0.00200379	chr4-132352538-132354142	Pericyte
chr4-132369325-132371020...1958263	2.56213	-2.55909	0.819685	-3.12204	0.00179605	0.012509	chr4-132369325-132371020	Pericyte
chr4-132387346-132388734...1958266	1.75656	-2.31103	0.758512	-3.0468	0.00231294	0.0145979	chr4-132387346-132388734	Pericyte
chr4-132406078-132407336...1958269	1.56109	-2.11272	0.723949	-2.91833	0.00351913	0.0187433	chr4-132406078-132407336	Pericyte
chr4-132421772-132423061...1958272	11.9952	-1.6952	0.447199	-3.79072	0.000150213	0.00253451	chr4-132421772-132423061	Pericyte
chr4-132463296-132464590...1958275	4.74085	-2.23141	0.666238	-3.34926	0.000810267	0.00761647	chr4-132463296-132464590	Pericyte
chr4-132509499-132510829...1958279	11.6146	-1.37484	0.448496	-3.06546	0.00217338	0.0140587	chr4-132509499-132510829	Pericyte
chr4-132514781-132516093...1958281	9.73613	-1.7775	0.431815	-4.11635	3.84923913117603e-05	0.000999655	chr4-132514781-132516093	Pericyte
chr4-132527764-132528383...1958283	1.28867	-2.26957	0.896765	-2.53084	0.0113789	0.0368152	chr4-132527764-132528383	Pericyte
chr4-132532747-132534060...1958284	6.22104	-2.22838	0.632291	-3.5243	0.000424603	0.00500459	chr4-132532747-132534060	Pericyte
chr4-132535138-132536158...1958285	5.81152	-2.1109	0.575468	-3.66816	0.000244307	0.00349327	chr4-132535138-132536158	Pericyte
chr4-132550151-132551065...1958290	1.76919	-2.36046	0.969379	-2.43502	0.0148909	0.0428829	chr4-132550151-132551065	Pericyte
chr4-132554114-132555640...1958291	2.64962	-2.89515	0.817418	-3.54182	0.000397372	0.00479782	chr4-132554114-132555640	Pericyte
chr4-132563340-132564469...1958293	1.5453	-1.83602	0.777955	-2.36007	0.0182717	0.0481373	chr4-132563340-132564469	Pericyte
chr4-132618446-132619619...1958300	2.29466	-2.69825	0.856693	-3.14961	0.00163489	0.0118147	chr4-132618446-132619619	Pericyte
chr4-132638599-132639805...1958304	6.5589	-1.80809	0.544104	-3.32306	0.000890351	0.00810244	chr4-132638599-132639805	Pericyte
chr4-132676425-132677519...1958317	1.96208	-2.48343	0.758409	-3.27452	0.00105842	0.00902583	chr4-132676425-132677519	Pericyte
chr4-132731978-132732769...1958332	4.04298	-1.35677	0.576028	-2.3554	0.0185029	0.0484944	chr4-132731978-132732769	Pericyte
chr4-132767772-132768985...1958339	10.4067	-1.69393	0.4489	-3.77352	0.000160963	0.00265476	chr4-132767772-132768985	Pericyte
chr4-132823448-132824416...1958345	1.4424	-2.4205	0.918543	-2.63515	0.00841002	0.0309946	chr4-132823448-132824416	Pericyte
chr4-132842108-132844163...1958347	7.42309	-3.74177	0.738238	-5.06851	4.00946884308797e-07	5.53619081908401e-05	chr4-132842108-132844163	Pericyte
chr4-132868155-132869019...1958354	1.78642	-2.66934	0.921984	-2.89521	0.00378904	0.0196003	chr4-132868155-132869019	Pericyte
chr4-132873578-132874994...1958355	1.97011	-2.20095	0.762186	-2.88769	0.00388086	0.0198757	chr4-132873578-132874994	Pericyte
chr4-132879735-132880387...1958357	1.82092	-2.68851	0.976589	-2.75295	0.00590601	0.0253134	chr4-132879735-132880387	Pericyte
chr4-132883554-132885008...1958358	8.64082	-1.83088	0.514117	-3.56122	0.000369129	0.00457736	chr4-132883554-132885008	Pericyte
chr4-132912360-132914217...1958365	2.249	-2.36414	0.746453	-3.16716	0.00153936	0.0113792	chr4-132912360-132914217	Pericyte
chr4-132921882-132923332...1958366	19.7925	-1.65541	0.403871	-4.09887	4.15173297174678e-05	0.00105527	chr4-132921882-132923332	Pericyte
chr4-132930673-132931098...1958367	0.97437	-1.9192	0.750261	-2.55804	0.0105264	0.0352708	chr4-132930673-132931098	Pericyte
chr4-132937545-132939027...1958369	6.05183	-2.55069	0.781688	-3.26305	0.0011022	0.00925623	chr4-132937545-132939027	Pericyte
chr4-132945127-132946990...1958370	9.45927	-2.60125	0.587959	-4.4242	9.68002640435901e-06	0.000396322	chr4-132945127-132946990	Pericyte
chr4-132954874-132955855...1958371	1.90402	-2.0719	0.718364	-2.88419	0.00392421	0.0200065	chr4-132954874-132955855	Pericyte
chr4-132958661-132959748...1958372	4.64719	-2.95264	0.756897	-3.90098	9.5802267899247e-05	0.00187188	chr4-132958661-132959748	Pericyte
chr4-132960512-132961799...1958373	3.13658	-2.37215	0.720165	-3.2939	0.00098809	0.00864383	chr4-132960512-132961799	Pericyte
chr4-132971945-132973409...1958376	2.47832	-2.84185	0.759348	-3.74249	0.000182208	0.00288122	chr4-132971945-132973409	Pericyte
chr4-133004928-133006285...1958383	4.13292	-2.28643	0.723322	-3.16102	0.0015722	0.0115274	chr4-133004928-133006285	Pericyte
chr4-133011164-133012493...1958384	12.5044	-1.83055	0.432583	-4.23168	2.31954177903922e-05	0.000713356	chr4-133011164-133012493	Pericyte
chr4-133013129-133013857...1958385	6.36678	-1.57306	0.516998	-3.04269	0.00234475	0.0147212	chr4-133013129-133013857	Pericyte
chr4-133023543-133023922...1958388	1.48867	-1.76077	0.698545	-2.52062	0.0117147	0.0374358	chr4-133023543-133023922	Pericyte
chr4-133038469-133039594...1958391	8.40733	-1.296	0.417898	-3.10123	0.00192719	0.0130581	chr4-133038469-133039594	Pericyte
chr4-133042910-133043447...1958392	2.96987	-2.1054	0.712597	-2.95455	0.00313127	0.0174546	chr4-133042910-133043447	Pericyte
chr4-133045928-133046268...1958394	2.13381	-2.1718	0.680558	-3.1912	0.00141683	0.0108227	chr4-133045928-133046268	Pericyte
chr4-133046780-133047662...1958395	3.79551	-1.66914	0.661343	-2.52387	0.0116072	0.0372356	chr4-133046780-133047662	Pericyte
chr4-133051522-133052046...1958396	1.96937	-1.90503	0.777725	-2.44949	0.0143058	0.0419406	chr4-133051522-133052046	Pericyte
chr4-133055001-133056941...1958397	10.8984	-1.86208	0.469157	-3.969	7.21758718445218e-05	0.00153704	chr4-133055001-133056941	Pericyte
chr4-133057669-133058233...1958398	2.91418	-2.96433	0.740852	-4.00124	6.30124670365832e-05	0.00140325	chr4-133057669-133058233	Pericyte
chr4-133068577-133069644...1958400	2.62024	-1.95931	0.72058	-2.71907	0.00654657	0.0268173	chr4-133068577-133069644	Pericyte
chr4-133073681-133075389...1958401	4.47385	-1.68637	0.617756	-2.72982	0.00633682	0.0263218	chr4-133073681-133075389	Pericyte
chr4-133084344-133086460...1958402	8.1556	-1.6625	0.490045	-3.39256	0.00069244	0.00689921	chr4-133084344-133086460	Pericyte
chr4-133092315-133092995...1958404	3.69573	-2.43558	0.760702	-3.20175	0.00136595	0.0105824	chr4-133092315-133092995	Pericyte
chr4-133093255-133093855...1958405	2.49966	-3.07312	0.72461	-4.24106	2.22465100948482e-05	0.000694101	chr4-133093255-133093855	Pericyte
chr4-133094878-133096120...1958406	6.76613	-1.57031	0.509128	-3.08431	0.00204024	0.0135224	chr4-133094878-133096120	Pericyte
chr4-133101697-133102359...1958407	1.30018	-1.85835	0.740552	-2.50941	0.0120933	0.0381486	chr4-133101697-133102359	Pericyte
chr4-133107715-133109309...1958410	5.07735	-1.45781	0.503491	-2.8954	0.00378678	0.019593	chr4-133107715-133109309	Pericyte
chr4-133115741-133116983...1958411	4.36917	-3.30431	0.788325	-4.19156	2.77044603141318e-05	0.000804062	chr4-133115741-133116983	Pericyte
chr4-133117502-133118376...1958412	5.95852	-1.47473	0.534774	-2.75768	0.00582138	0.0251068	chr4-133117502-133118376	Pericyte
chr4-133129376-133131496...1958414	14.554	-2.27832	0.440528	-5.1718	2.31848584977867e-07	4.02611529505619e-05	chr4-133129376-133131496	Pericyte
chr4-133144119-133145223...1958417	1.86406	-2.44846	0.818655	-2.99084	0.00278215	0.0162859	chr4-133144119-133145223	Pericyte
chr4-133166165-133167165...1958421	1.52759	-1.89946	0.769867	-2.46726	0.0136152	0.0407844	chr4-133166165-133167165	Pericyte
chr4-133169467-133170013...1958423	1.3805	-2.24053	0.706371	-3.17189	0.00151449	0.0112739	chr4-133169467-133170013	Pericyte
chr4-133175877-133178053...1958424	5.00645	-2.09676	0.684529	-3.06306	0.00219084	0.014113	chr4-133175877-133178053	Pericyte
chr4-133182547-133183275...1958425	1.70244	-2.03544	0.800783	-2.54181	0.0110281	0.0361769	chr4-133182547-133183275	Pericyte
chr4-133197039-133198536...1958429	3.90137	-2.24994	0.77222	-2.91359	0.00357295	0.0189243	chr4-133197039-133198536	Pericyte
chr4-133200371-133201983...1958431	6.40105	-2.68307	0.704997	-3.8058	0.000141348	0.00243261	chr4-133200371-133201983	Pericyte
chr4-133209387-133209573...1958433	1.56691	-2.15315	0.737423	-2.91983	0.00350227	0.0186887	chr4-133209387-133209573	Pericyte
chr4-133211838-133214159...1958434	11.3187	-2.33816	0.583041	-4.01028	6.06466247172873e-05	0.00136641	chr4-133211838-133214159	Pericyte
chr4-133228968-133230542...1958438	2.65532	-2.62771	0.813077	-3.23181	0.00123008	0.00992035	chr4-133228968-133230542	Pericyte
chr4-133240511-133242088...1958440	14.0006	-1.57594	0.377981	-4.16937	3.05436564188838e-05	0.000857727	chr4-133240511-133242088	Pericyte
chr4-133262166-133263373...1958442	1.85192	-2.39981	0.774274	-3.09943	0.00193894	0.013109	chr4-133262166-133263373	Pericyte
chr4-133269215-133270163...1958444	1.60198	-2.51496	0.743935	-3.38062	0.000723233	0.00709349	chr4-133269215-133270163	Pericyte
chr4-133277019-133278432...1958446	8.587	-3.07655	0.688368	-4.46935	7.84581190391472e-06	0.000348673	chr4-133277019-133278432	Pericyte
chr4-133297530-133300149...1958451	8.4734	-2.82865	0.691744	-4.08915	4.32954291540737e-05	0.00108464	chr4-133297530-133300149	Pericyte
chr4-133301907-133302239...1958452	1.56529	-2.505	0.799903	-3.13163	0.00173838	0.012259	chr4-133301907-133302239	Pericyte
chr4-133309866-133310486...1958453	1.46055	-1.82767	0.753423	-2.42583	0.0152736	0.0434735	chr4-133309866-133310486	Pericyte
chr4-133338519-133339984...1958461	11.3921	-1.94663	0.491053	-3.96419	7.36469941564785e-05	0.00155831	chr4-133338519-133339984	Pericyte
chr4-133369484-133371064...1958464	6.70427	-1.82168	0.552395	-3.29779	0.000974495	0.00856794	chr4-133369484-133371064	Pericyte
chr4-133378107-133379419...1958467	2.41523	-2.50462	0.810588	-3.08988	0.0020024	0.0133704	chr4-133378107-133379419	Pericyte
chr4-133390973-133392071...1958472	2.02299	-2.84618	0.826705	-3.44279	0.000575738	0.00610348	chr4-133390973-133392071	Pericyte
chr4-133394566-133395351...1958473	1.42632	-2.07926	0.79972	-2.59998	0.00932294	0.0328761	chr4-133394566-133395351	Pericyte
chr4-133397538-133398585...1958474	2.09339	-2.891	0.84348	-3.42746	0.000609246	0.00633625	chr4-133397538-133398585	Pericyte
chr4-133419565-133420128...1958478	1.46707	-2.12391	0.756543	-2.80739	0.00499451	0.0229831	chr4-133419565-133420128	Pericyte
chr4-133422827-133423539...1958479	2.25062	-2.70906	0.71954	-3.76499	0.000166555	0.00271051	chr4-133422827-133423539	Pericyte
chr4-133423964-133424681...1958480	2.43883	-2.81331	0.711742	-3.95271	7.7270820072477e-05	0.00161067	chr4-133423964-133424681	Pericyte
chr4-133439579-133441345...1958484	3.71438	-3.08079	0.810931	-3.79908	0.000145234	0.00247754	chr4-133439579-133441345	Pericyte
chr4-133448705-133450151...1958485	2.35381	-2.70336	0.736148	-3.67231	0.000240372	0.00345539	chr4-133448705-133450151	Pericyte
chr4-133451503-133452145...1958486	1.34022	-1.96771	0.735081	-2.67686	0.00743159	0.0288642	chr4-133451503-133452145	Pericyte
chr4-133467833-133469939...1958489	7.89297	-1.44027	0.557559	-2.58316	0.00978995	0.0337977	chr4-133467833-133469939	Pericyte
chr4-133479596-133480597...1958491	8.5598	-1.51958	0.49587	-3.06447	0.00218056	0.014082	chr4-133479596-133480597	Pericyte
chr4-133488015-133490079...1958493	5.54654	-2.45986	0.761383	-3.23078	0.00123451	0.00993693	chr4-133488015-133490079	Pericyte
chr4-133494246-133496263...1958494	7.59985	-3.16801	0.810538	-3.90852	9.28617631677026e-05	0.0018295	chr4-133494246-133496263	Pericyte
chr4-133496633-133498907...1958495	8.35386	-1.8775	0.655699	-2.86336	0.00419171	0.0208089	chr4-133496633-133498907	Pericyte
chr4-133503584-133505015...1958496	3.3397	-2.91528	0.900085	-3.2389	0.00119992	0.00976392	chr4-133503584-133505015	Pericyte
chr4-133512604-133513658...1958498	2.23689	-2.69836	0.782188	-3.44976	0.000561086	0.00600776	chr4-133512604-133513658	Pericyte
chr4-133527826-133529153...1958503	1.87926	-2.1029	0.745623	-2.82033	0.00479747	0.0224676	chr4-133527826-133529153	Pericyte
chr4-133545242-133546524...1958507	6.74594	-1.96769	0.615359	-3.19762	0.00138566	0.0106842	chr4-133545242-133546524	Pericyte
chr4-133574137-133575248...1958511	6.40751	-1.63691	0.52359	-3.12632	0.0017701	0.0123925	chr4-133574137-133575248	Pericyte
chr4-133579687-133580242...1958512	1.39968	-2.07799	0.888262	-2.33939	0.0193154	0.0497489	chr4-133579687-133580242	Pericyte
chr4-133583729-133584892...1958513	5.06488	-2.60584	0.727306	-3.58287	0.000339838	0.00433603	chr4-133583729-133584892	Pericyte
chr4-133592523-133593053...1958514	1.74571	-2.5619	0.689817	-3.71388	0.000204107	0.00310265	chr4-133592523-133593053	Pericyte
chr4-133599315-133600686...1958515	6.88878	-4.1904	0.723536	-5.79155	6.97378399955456e-09	5.59550753496598e-06	chr4-133599315-133600686	Pericyte
chr4-133609730-133610215...1958517	1.64888	-2.28014	0.748575	-3.04598	0.00231927	0.0146247	chr4-133609730-133610215	Pericyte
chr4-133613885-133615546...1958518	7.36911	-2.59806	0.663644	-3.91484	9.04651959334032e-05	0.00179721	chr4-133613885-133615546	Pericyte
chr4-133619691-133621111...1958519	3.09684	-2.50656	0.84544	-2.9648	0.00302884	0.0171277	chr4-133619691-133621111	Pericyte
chr4-133625418-133627331...1958520	5.94052	-3.38463	0.840536	-4.02675	5.6553505929056e-05	0.00130631	chr4-133625418-133627331	Pericyte
chr4-133630963-133633778...1958521	13.8368	-2.40399	0.536848	-4.47798	7.53522313481909e-06	0.000340977	chr4-133630963-133633778	Pericyte
chr4-133649609-133650630...1958522	2.58255	-2.87718	0.731435	-3.93361	8.36810211585679e-05	0.00170486	chr4-133649609-133650630	Pericyte
chr4-133655549-133656845...1958523	2.86453	-2.42438	0.818889	-2.96057	0.00307066	0.0172697	chr4-133655549-133656845	Pericyte
chr4-133659991-133660875...1958525	5.16878	-2.2374	0.625655	-3.57609	0.000348771	0.00440781	chr4-133659991-133660875	Pericyte
chr4-133671104-133673290...1958526	19.1557	-1.5285	0.366032	-4.17586	2.96866662405725e-05	0.000841427	chr4-133671104-133673290	Pericyte
chr4-133680202-133681630...1958528	2.47643	-2.49231	0.71503	-3.4856	0.00049104	0.00549527	chr4-133680202-133681630	Pericyte
chr4-133706626-133707867...1958533	2.2583	-1.78186	0.737877	-2.41485	0.0157416	0.0442473	chr4-133706626-133707867	Pericyte
chr4-133724373-133725116...1958536	1.22976	-2.14601	0.814008	-2.63635	0.00838032	0.0309362	chr4-133724373-133725116	Pericyte
chr4-133728203-133729225...1958538	1.93148	-2.18129	0.818412	-2.66527	0.00769268	0.0294401	chr4-133728203-133729225	Pericyte
chr4-133729479-133730605...1958539	4.99	-2.49806	0.752405	-3.32011	0.000899829	0.00816014	chr4-133729479-133730605	Pericyte
chr4-133745965-133746898...1958546	1.53301	-2.41261	0.697493	-3.45898	0.000542231	0.00587138	chr4-133745965-133746898	Pericyte
chr4-133752464-133754775...1958548	25.4171	-2.11614	0.374166	-5.65564	1.55270872767815e-08	8.60526117031939e-06	chr4-133752464-133754775	Pericyte
chr4-133756691-133757720...1958549	9.83089	-2.11918	0.482241	-4.39444	1.11057118368334e-05	0.000433123	chr4-133756691-133757720	Pericyte
chr4-133812953-133814628...1958552	32.3674	-1.99847	0.338332	-5.90685	3.4871552638549e-09	3.98858840551914e-06	chr4-133812953-133814628	Pericyte
chr4-133847487-133848766...1958560	1.76065	-2.63536	0.789251	-3.33906	0.000840619	0.00780039	chr4-133847487-133848766	Pericyte
chr4-133864536-133864999...1958563	2.38601	-2.20584	0.799454	-2.75918	0.00579469	0.0250352	chr4-133864536-133864999	Pericyte
chr4-133875166-133875941...1958566	0.986223	-1.9186	0.769337	-2.49384	0.0126369	0.039096	chr4-133875166-133875941	Pericyte
chr4-133876380-133877247...1958567	1.31682	-2.29091	0.777307	-2.94724	0.00320624	0.0177229	chr4-133876380-133877247	Pericyte
chr4-133886116-133886461...1958568	1.21314	-2.06964	0.700305	-2.95533	0.00312331	0.0174268	chr4-133886116-133886461	Pericyte
chr4-133886926-133888600...1958569	8.43741	-2.61988	0.597247	-4.38659	1.15142352879757e-05	0.000443082	chr4-133886926-133888600	Pericyte
chr4-133898123-133898832...1958570	1.00702	-1.85165	0.739834	-2.50279	0.0123217	0.0385629	chr4-133898123-133898832	Pericyte
chr4-133910070-133911467...1958572	13.7706	-2.48329	0.504193	-4.92529	8.42372857445075e-07	8.4472004521515e-05	chr4-133910070-133911467	Pericyte
chr4-133966920-133969335...1958575	24.1668	-2.39641	0.394715	-6.07125	1.26921340656736e-09	2.86052034475019e-06	chr4-133966920-133969335	Pericyte
chr4-134000359-134001501...1958579	6.56117	-1.83241	0.538454	-3.4031	0.000666247	0.00672018	chr4-134000359-134001501	Pericyte
chr4-134019306-134020795...1958583	2.03963	-1.95979	0.820767	-2.38776	0.0169515	0.0461286	chr4-134019306-134020795	Pericyte
chr4-134035793-134036508...1958584	1.0181	-1.94776	0.792391	-2.45808	0.0139682	0.0413705	chr4-134035793-134036508	Pericyte
chr4-134081130-134082609...1958590	1.91254	-2.70451	0.736618	-3.67153	0.000241107	0.00346163	chr4-134081130-134082609	Pericyte
chr4-134102145-134103127...1958593	3.50439	-2.6736	0.784783	-3.4068	0.000657286	0.00665853	chr4-134102145-134103127	Pericyte
chr4-134112809-134114220...1958595	1.79519	-2.36467	0.850035	-2.78185	0.00540507	0.024043	chr4-134112809-134114220	Pericyte
chr4-134123965-134124587...1958597	2.2582	-2.40555	0.796005	-3.02203	0.00251086	0.0153332	chr4-134123965-134124587	Pericyte
chr4-134126117-134129265...1958598	13.2226	-1.42022	0.467891	-3.03537	0.00240237	0.0149361	chr4-134126117-134129265	Pericyte
chr4-134132440-134133234...1958599	1.72539	-2.33442	0.917424	-2.54453	0.0109424	0.0360194	chr4-134132440-134133234	Pericyte
chr4-134155978-134157762...1958605	2.20969	-2.65372	0.864653	-3.06911	0.00214695	0.0139513	chr4-134155978-134157762	Pericyte
chr4-134160061-134160507...1958606	0.998636	-1.74135	0.710044	-2.45246	0.0141885	0.041741	chr4-134160061-134160507	Pericyte
chr4-134164812-134167227...1958607	1.60626	-2.23704	0.795626	-2.81168	0.00492841	0.0228131	chr4-134164812-134167227	Pericyte
chr4-134186199-134187782...1958612	14.3919	-2.27834	0.461866	-4.93291	8.10119290889462e-07	8.30063460217268e-05	chr4-134186199-134187782	Pericyte
chr4-134237529-134238941...1958617	1.92557	-2.4438	0.727032	-3.36134	0.000775659	0.00741212	chr4-134237529-134238941	Pericyte
chr4-134244689-134246050...1958618	7.09887	-2.39288	0.594871	-4.02251	5.75809464073075e-05	0.00132303	chr4-134244689-134246050	Pericyte
chr4-134249606-134250043...1958619	2.06874	-2.25353	0.714138	-3.15559	0.00160173	0.0116616	chr4-134249606-134250043	Pericyte
chr4-134286588-134288242...1958627	14.0504	-2.33239	0.499286	-4.67145	2.99073725450939e-06	0.000186013	chr4-134286588-134288242	Pericyte
chr4-134292207-134292494...1958628	1.29967	-2.25212	0.732131	-3.07612	0.00209713	0.0137555	chr4-134292207-134292494	Pericyte
chr4-134300006-134300921...1958630	1.2655	-2.24788	0.77132	-2.91434	0.00356445	0.0188998	chr4-134300006-134300921	Pericyte
chr4-134307479-134308079...1958633	1.00145	-1.78887	0.723653	-2.472	0.0134359	0.0404915	chr4-134307479-134308079	Pericyte
chr4-134364859-134365602...1958641	1.06512	-1.89899	0.702848	-2.70184	0.00689561	0.0276447	chr4-134364859-134365602	Pericyte
chr4-134370820-134372872...1958642	4.23971	-1.84181	0.623904	-2.95208	0.00315642	0.0175414	chr4-134370820-134372872	Pericyte
chr4-134388346-134388837...1958647	0.913969	-1.79974	0.745941	-2.41271	0.0158346	0.044396	chr4-134388346-134388837	Pericyte
chr4-134395770-134396853...1958649	10.5437	-2.11575	0.509726	-4.15075	3.31386310708976e-05	0.000903234	chr4-134395770-134396853	Pericyte
chr4-134397303-134397472...1958650	1.78965	-2.27298	0.690507	-3.29175	0.000995645	0.00868489	chr4-134397303-134397472	Pericyte
chr4-134401230-134404790...1958651	9.19762	-2.141	0.559174	-3.82887	0.000128732	0.00228523	chr4-134401230-134404790	Pericyte
chr4-134449957-134451405...1958656	3.1087	-2.73927	0.707489	-3.87182	0.000108027	0.00202417	chr4-134449957-134451405	Pericyte
chr4-134467446-134469677...1958657	23.1507	-2.1454	0.407246	-5.26807	1.37862194669426e-07	2.94486429739227e-05	chr4-134467446-134469677	Pericyte
chr4-134473917-134475084...1958658	6.26044	-3.77328	0.797647	-4.73051	2.23954129031989e-06	0.000154748	chr4-134473917-134475084	Pericyte
chr4-134476496-134478466...1958659	8.16167	-2.59149	0.673106	-3.85005	0.000118093	0.00215618	chr4-134476496-134478466	Pericyte
chr4-134483241-134484856...1958660	4.60754	-1.57143	0.66051	-2.37912	0.0173542	0.0467658	chr4-134483241-134484856	Pericyte
chr4-134496289-134497958...1958664	8.63366	-1.80642	0.515978	-3.50097	0.000463564	0.00529719	chr4-134496289-134497958	Pericyte
chr4-134510467-134511427...1958665	5.75465	-1.91513	0.578479	-3.31062	0.000930889	0.0083257	chr4-134510467-134511427	Pericyte
chr4-134516885-134517810...1958667	1.9777	-2.49217	0.781956	-3.1871	0.00143706	0.010917	chr4-134516885-134517810	Pericyte
chr4-134523408-134524811...1958668	2.08955	-2.26488	0.793215	-2.85532	0.00429941	0.0211263	chr4-134523408-134524811	Pericyte
chr4-134531267-134532292...1958670	4.64766	-3.36199	0.922065	-3.64616	0.000266191	0.00370245	chr4-134531267-134532292	Pericyte
chr4-134534170-134535703...1958672	14.1693	-2.3495	0.486964	-4.8248	1.40143753988766e-06	0.000114439	chr4-134534170-134535703	Pericyte
chr4-134543060-134543667...1958673	3.14658	-2.28055	0.702955	-3.24423	0.00117767	0.00965543	chr4-134543060-134543667	Pericyte
chr4-134545504-134546037...1958674	1.35965	-2.34949	0.767428	-3.06152	0.00220216	0.014158	chr4-134545504-134546037	Pericyte
chr4-134548188-134548925...1958676	2.22209	-2.68243	0.787137	-3.40784	0.000654801	0.00664254	chr4-134548188-134548925	Pericyte
chr4-134551363-134552557...1958677	6.33269	-2.06107	0.606098	-3.40056	0.000672472	0.00675972	chr4-134551363-134552557	Pericyte
chr4-134558548-134559527...1958678	1.67119	-1.9835	0.748327	-2.65058	0.00803536	0.0301998	chr4-134558548-134559527	Pericyte
chr4-134571928-134573362...1958683	4.37138	-3.57736	0.86483	-4.13649	3.5266031148932e-05	0.000942045	chr4-134571928-134573362	Pericyte
chr4-134578844-134579522...1958684	1.55147	-1.8676	0.768137	-2.43134	0.0150432	0.0431137	chr4-134578844-134579522	Pericyte
chr4-134586228-134586931...1958689	1.27101	-2.22118	0.820774	-2.7062	0.00680571	0.0274207	chr4-134586228-134586931	Pericyte
chr4-134591354-134593347...1958691	5.26564	-3.54745	0.779128	-4.5531	5.28607818955505e-06	0.000271198	chr4-134591354-134593347	Pericyte
chr4-134599350-134601161...1958692	5.19085	-2.3748	0.727452	-3.26455	0.0010964	0.00922774	chr4-134599350-134601161	Pericyte
chr4-134624158-134625305...1958697	3.07753	-2.8377	0.801003	-3.54269	0.000396067	0.00478937	chr4-134624158-134625305	Pericyte
chr4-134627984-134629108...1958698	2.80093	-2.9918	0.837226	-3.57347	0.000352288	0.00443452	chr4-134627984-134629108	Pericyte
chr4-134631965-134632749...1958699	3.45101	-3.1713	0.691415	-4.58668	4.5035397276362e-06	0.000243105	chr4-134631965-134632749	Pericyte
chr4-134633223-134633696...1958700	1.304	-1.96689	0.774866	-2.53837	0.0111372	0.0363865	chr4-134633223-134633696	Pericyte
chr4-134638113-134638652...1958701	1.56584	-2.51861	0.880146	-2.86158	0.00421535	0.0208806	chr4-134638113-134638652	Pericyte
chr4-134641043-134642608...1958703	3.93139	-2.23808	0.871731	-2.5674	0.0102464	0.0347155	chr4-134641043-134642608	Pericyte
chr4-134647300-134648045...1958704	2.18939	-2.62992	0.977667	-2.68999	0.00714531	0.028228	chr4-134647300-134648045	Pericyte
chr4-134652273-134653189...1958705	2.3708	-2.16239	0.89152	-2.4255	0.0152871	0.0434942	chr4-134652273-134653189	Pericyte
chr4-134656366-134657811...1958707	2.34661	-3.0292	0.887772	-3.41214	0.000644545	0.00657364	chr4-134656366-134657811	Pericyte
chr4-134659468-134661037...1958708	3.27046	-2.58891	0.837863	-3.08989	0.00200229	0.0133703	chr4-134659468-134661037	Pericyte
chr4-134668390-134670413...1958711	3.81748	-1.70228	0.681723	-2.49703	0.012524	0.038906	chr4-134668390-134670413	Pericyte
chr4-134673847-134674422...1958713	1.77963	-2.35943	0.809382	-2.91511	0.00355568	0.0188719	chr4-134673847-134674422	Pericyte
chr4-134679280-134680241...1958715	2.0069	-2.55536	0.81431	-3.13807	0.00170062	0.0120919	chr4-134679280-134680241	Pericyte
chr4-134703015-134705112...1958722	19.9222	-1.51059	0.387063	-3.90269	9.51290339355895e-05	0.00186199	chr4-134703015-134705112	Pericyte
chr4-134713600-134714486...1958724	3.26956	-1.72524	0.693877	-2.48637	0.0129053	0.0395799	chr4-134713600-134714486	Pericyte
chr4-134767025-134768353...1958738	6.82788	-1.29519	0.478452	-2.70704	0.00678858	0.0273816	chr4-134767025-134768353	Pericyte
chr4-134799373-134800602...1958745	3.35651	-1.77933	0.723292	-2.46004	0.013892	0.0412329	chr4-134799373-134800602	Pericyte
chr4-134852479-134854421...1958759	24.6766	-2.20884	0.408114	-5.41231	6.22169630301507e-08	1.85037491170301e-05	chr4-134852479-134854421	Pericyte
chr4-134896847-134897743...1958768	1.31046	-2.24427	0.807997	-2.77757	0.00547673	0.0242188	chr4-134896847-134897743	Pericyte
chr4-134907018-134908170...1958771	2.19946	-2.33414	0.757423	-3.08168	0.00205836	0.0135894	chr4-134907018-134908170	Pericyte
chr4-134913479-134913870...1958773	1.26453	-1.92207	0.78935	-2.43501	0.0148915	0.0428829	chr4-134913479-134913870	Pericyte
chr4-134914184-134915795...1958774	7.54923	-2.00438	0.547156	-3.66327	0.000249014	0.00353456	chr4-134914184-134915795	Pericyte
chr4-134922581-134924616...1958775	19.1933	-1.69311	0.381416	-4.43899	9.03803076803566e-06	0.00037967	chr4-134922581-134924616	Pericyte
chr4-134930202-134931583...1958776	11.9651	-2.41006	0.509686	-4.72851	2.26170161255633e-06	0.000155879	chr4-134930202-134931583	Pericyte
chr4-134950388-134951103...1958779	1.28995	-1.96552	0.789533	-2.48947	0.0127933	0.039393	chr4-134950388-134951103	Pericyte
chr4-134994191-134995622...1958788	1.40422	-2.3567	0.858974	-2.74362	0.00607654	0.0257149	chr4-134994191-134995622	Pericyte
chr4-135017884-135019425...1958792	2.01235	-1.90659	0.765502	-2.49063	0.0127515	0.039314	chr4-135017884-135019425	Pericyte
chr4-135032023-135032802...1958794	1.51542	-2.15054	0.904409	-2.37784	0.0174144	0.0468509	chr4-135032023-135032802	Pericyte
chr4-135044383-135045706...1958797	2.28849	-2.68375	0.9963	-2.69371	0.00706607	0.0280526	chr4-135044383-135045706	Pericyte
chr4-135049874-135051613...1958798	2.71903	-2.33978	0.860546	-2.71895	0.00654902	0.0268232	chr4-135049874-135051613	Pericyte
chr4-135146611-135147330...1958809	0.995676	-1.87158	0.759442	-2.46441	0.0137238	0.0409557	chr4-135146611-135147330	Pericyte
chr4-135151923-135153962...1958811	3.91894	-2.81391	0.712173	-3.95117	7.77711552407772e-05	0.00161818	chr4-135151923-135153962	Pericyte
chr4-135166495-135167053...1958816	0.940672	-1.73725	0.730426	-2.37841	0.0173877	0.0468092	chr4-135166495-135167053	Pericyte
chr4-135174955-135176110...1958818	1.78347	-1.74643	0.705425	-2.47572	0.0132969	0.0402509	chr4-135174955-135176110	Pericyte
chr4-135178925-135180241...1958819	1.48297	-2.37079	0.728548	-3.25413	0.0011374	0.0094393	chr4-135178925-135180241	Pericyte
chr4-135219243-135220533...1958826	2.62452	-1.8808	0.682171	-2.75707	0.0058321	0.0251245	chr4-135219243-135220533	Pericyte
chr4-135235396-135235892...1958828	1.16338	-1.65343	0.690091	-2.39596	0.016577	0.0455592	chr4-135235396-135235892	Pericyte
chr4-135246968-135248907...1958829	3.02222	-2.19365	0.733121	-2.99221	0.00276964	0.0162403	chr4-135246968-135248907	Pericyte
chr4-135258140-135258997...1958831	1.48189	-1.74292	0.717151	-2.43034	0.0150847	0.0431827	chr4-135258140-135258997	Pericyte
chr4-135271984-135273434...1958832	22.5644	-1.77181	0.369141	-4.79983	1.58797353209907e-06	0.00012402	chr4-135271984-135273434	Pericyte
chr4-135292052-135293059...1958835	3.97911	-1.43462	0.595921	-2.40741	0.0160662	0.0447495	chr4-135292052-135293059	Pericyte
chr4-135297818-135298681...1958836	7.33584	-3.02657	0.822321	-3.68053	0.000232753	0.00338013	chr4-135297818-135298681	Pericyte
chr4-135306840-135308126...1958837	5.94459	-2.6948	0.732612	-3.67835	0.000234752	0.00340048	chr4-135306840-135308126	Pericyte
chr4-135312268-135312943...1958839	4.04092	-2.70142	0.748779	-3.60776	0.000308852	0.00407189	chr4-135312268-135312943	Pericyte
chr4-135317575-135319115...1958840	4.5284	-2.15067	0.669044	-3.21454	0.00130653	0.0102931	chr4-135317575-135319115	Pericyte
chr4-135322649-135324089...1958841	2.46669	-3.11261	0.815408	-3.81724	0.000134954	0.00235786	chr4-135322649-135324089	Pericyte
chr4-135336888-135337810...1958844	1.90567	-1.77815	0.737976	-2.40949	0.0159747	0.0446149	chr4-135336888-135337810	Pericyte
chr4-135352379-135354218...1958847	21.7511	-2.5585	0.416246	-6.14659	7.91656240075652e-10	2.35924520855936e-06	chr4-135352379-135354218	Pericyte
chr4-135359877-135360468...1958849	1.02208	-1.90886	0.782498	-2.43945	0.0147097	0.0425857	chr4-135359877-135360468	Pericyte
chr4-135363052-135363597...1958850	2.15358	-2.70135	0.872618	-3.09568	0.00196363	0.0132029	chr4-135363052-135363597	Pericyte
chr4-135382087-135383571...1958852	4.22129	-3.23499	0.748098	-4.32429	1.53026185687859e-05	0.000540083	chr4-135382087-135383571	Pericyte
chr4-135397614-135398672...1958853	1.59045	-2.45561	0.785417	-3.1265	0.001769	0.0123891	chr4-135397614-135398672	Pericyte
chr4-135411494-135413338...1958857	2.76013	-2.33944	0.75837	-3.08482	0.00203674	0.013508	chr4-135411494-135413338	Pericyte
chr4-135423800-135424584...1958858	1.3769	-2.05003	0.863209	-2.37489	0.017554	0.0470566	chr4-135423800-135424584	Pericyte
chr4-135433184-135434850...1958860	10.9533	-2.82825	0.596676	-4.74002	2.1370139776098e-06	0.000149716	chr4-135433184-135434850	Pericyte
chr4-135439395-135440541...1958861	1.98295	-2.14156	0.727192	-2.94497	0.00322987	0.0177995	chr4-135439395-135440541	Pericyte
chr4-135448359-135451264...1958862	4.16313	-2.63723	0.858187	-3.07303	0.00211897	0.0138523	chr4-135448359-135451264	Pericyte
chr4-135454469-135455757...1958865	1.57485	-2.47256	0.914989	-2.70228	0.00688651	0.0276157	chr4-135454469-135455757	Pericyte
chr4-135493772-135495404...1958877	7.98185	-3.26248	0.769114	-4.24187	2.21665020044062e-05	0.000692542	chr4-135493772-135495404	Pericyte
chr4-135497391-135498442...1958878	2.54113	-2.82231	0.983417	-2.8699	0.00410603	0.020541	chr4-135497391-135498442	Pericyte
chr4-135504969-135506303...1958879	2.00072	-2.52481	0.85063	-2.96816	0.00299589	0.0170139	chr4-135504969-135506303	Pericyte
chr4-135507571-135509076...1958880	3.75345	-3.09659	0.806994	-3.83719	0.000124449	0.00223254	chr4-135507571-135509076	Pericyte
chr4-135515998-135517514...1958882	2.04914	-2.23923	0.774797	-2.89009	0.00385132	0.0197942	chr4-135515998-135517514	Pericyte
chr4-135530964-135532881...1958884	2.90072	-3.01255	0.906556	-3.32307	0.000890326	0.00810244	chr4-135530964-135532881	Pericyte
chr4-135538851-135540602...1958885	2.44455	-2.77017	0.899665	-3.07912	0.00207615	0.0136627	chr4-135538851-135540602	Pericyte
chr4-135545037-135548211...1958886	5.62652	-3.63711	0.874239	-4.16032	3.1780428213218e-05	0.000876811	chr4-135545037-135548211	Pericyte
chr4-135566829-135567995...1958889	2.15375	-2.33393	0.832819	-2.80245	0.00507162	0.0231805	chr4-135566829-135567995	Pericyte
chr4-135573104-135573890...1958891	2.10708	-2.28334	0.933677	-2.44554	0.0144636	0.0421767	chr4-135573104-135573890	Pericyte
chr4-135576030-135576895...1958894	2.30355	-2.68693	0.974795	-2.7564	0.00584409	0.0251543	chr4-135576030-135576895	Pericyte
chr4-135616373-135617312...1958902	1.18057	-1.76637	0.746704	-2.36556	0.0180028	0.047725	chr4-135616373-135617312	Pericyte
chr4-135644506-135645969...1958909	1.36175	-2.30888	0.830235	-2.781	0.00541919	0.0240761	chr4-135644506-135645969	Pericyte
chr4-135658251-135659363...1958911	1.53932	-2.46693	0.951603	-2.59239	0.00953106	0.0332919	chr4-135658251-135659363	Pericyte
chr4-135665794-135668011...1958913	3.09991	-2.23737	0.767132	-2.91654	0.00353932	0.0188136	chr4-135665794-135668011	Pericyte
chr4-135731803-135734047...1958924	2.22593	-2.98839	0.854016	-3.49922	0.000466617	0.00531753	chr4-135731803-135734047	Pericyte
chr4-135751122-135752651...1958927	1.87605	-2.1183	0.851629	-2.48735	0.0128698	0.0395189	chr4-135751122-135752651	Pericyte
chr4-135776150-135777268...1958934	1.42803	-2.37731	0.93017	-2.55578	0.010595	0.0354023	chr4-135776150-135777268	Pericyte
chr4-135824000-135824767...1958940	1.20641	-1.89559	0.754576	-2.51213	0.0120006	0.0379827	chr4-135824000-135824767	Pericyte
chr4-135850197-135851034...1958948	1.38308	-2.03774	0.746688	-2.72905	0.00635179	0.0263558	chr4-135850197-135851034	Pericyte
chr4-135855286-135856944...1958949	20.5418	-1.88552	0.379397	-4.96976	6.70342589797946e-07	7.50073989486084e-05	chr4-135855286-135856944	Pericyte
chr4-135872985-135874337...1958951	11.3013	-2.1063	0.495858	-4.2478	2.15880884095097e-05	0.000681334	chr4-135872985-135874337	Pericyte
chr4-135876499-135877053...1958952	3.04	-2.99409	0.740741	-4.04202	5.29935289244197e-05	0.00125059	chr4-135876499-135877053	Pericyte
chr4-135889689-135890264...1958954	1.44848	-2.05293	0.710332	-2.89011	0.00385113	0.0197938	chr4-135889689-135890264	Pericyte
chr4-135920338-135922085...1958957	7.30346	-1.79733	0.500011	-3.59458	0.000324918	0.00420723	chr4-135920338-135922085	Pericyte
chr4-135931638-135932768...1958959	1.66932	-1.95919	0.768679	-2.54877	0.0108104	0.03579	chr4-135931638-135932768	Pericyte
chr4-135934642-135935651...1958960	2.7831	-2.54066	0.718585	-3.53564	0.000406786	0.00486747	chr4-135934642-135935651	Pericyte
chr4-135945930-135947342...1958962	7.65196	-1.9922	0.535712	-3.71878	0.000200189	0.00306576	chr4-135945930-135947342	Pericyte
chr4-135953989-135954792...1958963	1.9907	-2.17085	0.724125	-2.9979	0.00271847	0.0160688	chr4-135953989-135954792	Pericyte
chr4-135960821-135960978...1958965	2.05064	-2.84807	0.729041	-3.9066	9.36042950662935e-05	0.00184046	chr4-135960821-135960978	Pericyte
chr4-135963140-135965084...1958966	15.9771	-2.43871	0.495338	-4.92333	8.50849711741327e-07	8.49664317406083e-05	chr4-135963140-135965084	Pericyte
chr4-135971972-135973073...1958968	6.26422	-2.92319	0.709184	-4.1219	3.75752822541851e-05	0.000984078	chr4-135971972-135973073	Pericyte
chr4-135986447-135988162...1958971	9.29336	-1.55992	0.471635	-3.30748	0.000941378	0.00838469	chr4-135986447-135988162	Pericyte
chr4-136020781-136022216...1958979	11.7904	-1.83428	0.45459	-4.03502	5.45986939267092e-05	0.00127727	chr4-136020781-136022216	Pericyte
chr4-136030846-136032085...1958981	1.95485	-2.18434	0.826066	-2.64427	0.0081867	0.0305221	chr4-136030846-136032085	Pericyte
chr4-136047035-136048578...1958985	2.84879	-3.0094	0.737754	-4.07913	4.52038018525213e-05	0.00111985	chr4-136047035-136048578	Pericyte
chr4-136052238-136053857...1958986	8.30423	-2.28122	0.536084	-4.25534	2.08730506489668e-05	0.000665935	chr4-136052238-136053857	Pericyte
chr4-136069723-136071917...1958989	7.76083	-1.9871	0.519913	-3.82198	0.000132385	0.00232956	chr4-136069723-136071917	Pericyte
chr4-136133892-136136449...1958997	13.3587	-1.20068	0.428194	-2.80406	0.00504636	0.0231083	chr4-136133892-136136449	Pericyte
chr4-136140218-136140832...1958998	9.13604	-1.73549	0.524961	-3.30594	0.000946587	0.00841617	chr4-136140218-136140832	Pericyte
chr4-136143426-136145157...1958999	22.3813	-1.43248	0.392161	-3.65277	0.000259424	0.00363687	chr4-136143426-136145157	Pericyte
chr4-136146721-136147196...1959000	4.20161	-1.59487	0.630506	-2.52951	0.0114222	0.0368983	chr4-136146721-136147196	Pericyte
chr4-136147489-136148582...1959001	14.6863	-2.17869	0.490122	-4.44519	8.78132133648667e-06	0.00037236	chr4-136147489-136148582	Pericyte
chr4-136159800-136160841...1959002	5.06456	-1.34148	0.535471	-2.50523	0.0122373	0.0384112	chr4-136159800-136160841	Pericyte
chr4-136163477-136164087...1959003	2.01559	-1.92575	0.705268	-2.73052	0.00632347	0.0262962	chr4-136163477-136164087	Pericyte
chr4-136179916-136181644...1959006	7.82611	-2.04985	0.561951	-3.64774	0.00026456	0.00368677	chr4-136179916-136181644	Pericyte
chr4-136199770-136200470...1959011	2.10959	-1.97206	0.689958	-2.85823	0.00426017	0.0210065	chr4-136199770-136200470	Pericyte
chr4-136202506-136202718...1959012	1.24895	-1.71615	0.679883	-2.52418	0.0115967	0.0372173	chr4-136202506-136202718	Pericyte
chr4-136205918-136207470...1959013	10.5322	-2.19784	0.48007	-4.57816	4.69074807422677e-06	0.000249971	chr4-136205918-136207470	Pericyte
chr4-136212976-136214034...1959014	3.67826	-3.0068	0.748701	-4.01602	5.91897293225964e-05	0.00134619	chr4-136212976-136214034	Pericyte
chr4-136218286-136219450...1959016	3.78703	-2.17065	0.704053	-3.08307	0.00204875	0.013552	chr4-136218286-136219450	Pericyte
chr4-136223801-136224435...1959018	4.43815	-3.16742	0.832188	-3.80614	0.000141152	0.00243131	chr4-136223801-136224435	Pericyte
chr4-136247578-136250213...1959024	6.54096	-2.06231	0.565337	-3.64794	0.000264352	0.0036861	chr4-136247578-136250213	Pericyte
chr4-136260187-136261250...1959025	2.97294	-2.39626	0.751505	-3.18861	0.00142959	0.0108835	chr4-136260187-136261250	Pericyte
chr4-136266323-136267397...1959027	2.01206	-1.93326	0.770356	-2.50957	0.0120877	0.0381378	chr4-136266323-136267397	Pericyte
chr4-136284448-136286601...1959028	19.3872	-2.60874	0.468069	-5.5734	2.49811945180539e-08	1.09777715147116e-05	chr4-136284448-136286601	Pericyte
chr4-136309423-136311808...1959031	15.7752	-1.66014	0.395436	-4.19825	2.68985732894465e-05	0.00078874	chr4-136309423-136311808	Pericyte
chr4-136360778-136361701...1959041	1.39115	-2.02419	0.780094	-2.5948	0.0094646	0.0331454	chr4-136360778-136361701	Pericyte
chr4-136383205-136384868...1959047	2.80544	-2.36222	0.945626	-2.49805	0.0124878	0.0388482	chr4-136383205-136384868	Pericyte
chr4-136391550-136392512...1959049	1.55875	-2.20219	0.84218	-2.61487	0.00892602	0.0320983	chr4-136391550-136392512	Pericyte
chr4-136412228-136413079...1959053	1.05406	-1.96986	0.80662	-2.44212	0.0146014	0.0424055	chr4-136412228-136413079	Pericyte
chr4-136422951-136423834...1959056	1.94142	-2.49491	0.885821	-2.8165	0.00485501	0.0226118	chr4-136422951-136423834	Pericyte
chr4-136424051-136425236...1959057	2.96233	-3.04154	0.838554	-3.62713	0.000286594	0.00388178	chr4-136424051-136425236	Pericyte
chr4-136430856-136431769...1959059	1.45717	-2.08564	0.828933	-2.51606	0.0118676	0.03774	chr4-136430856-136431769	Pericyte
chr4-136435961-136436821...1959060	1.17846	-2.14967	0.885976	-2.42633	0.0152526	0.0434446	chr4-136435961-136436821	Pericyte
chr4-136454672-136455395...1959063	2.47249	-2.20727	0.776902	-2.84112	0.00449556	0.0216657	chr4-136454672-136455395	Pericyte
chr4-136458974-136460228...1959064	3.14509	-2.83434	0.900296	-3.14823	0.0016426	0.0118502	chr4-136458974-136460228	Pericyte
chr4-136461941-136463922...1959065	8.66862	-1.35487	0.51531	-2.62923	0.00855773	0.0313172	chr4-136461941-136463922	Pericyte
chr4-136469085-136471015...1959066	12.0458	-2.02564	0.443549	-4.56688	4.95032866185868e-06	0.000259125	chr4-136469085-136471015	Pericyte
chr4-136506880-136508184...1959077	2.56478	-2.28017	0.818087	-2.7872	0.00531652	0.023809	chr4-136506880-136508184	Pericyte
chr4-136526208-136527525...1959082	1.87357	-1.83722	0.7674	-2.39408	0.0166621	0.0456934	chr4-136526208-136527525	Pericyte
chr4-136548157-136548904...1959085	1.5847	-2.1952	0.790358	-2.77747	0.00547831	0.0242218	chr4-136548157-136548904	Pericyte
chr4-136569344-136570293...1959092	1.39178	-2.01753	0.850477	-2.37224	0.0176807	0.0472446	chr4-136569344-136570293	Pericyte
chr4-136601411-136603081...1959104	9.03886	-1.77868	0.518732	-3.4289	0.000606041	0.00631617	chr4-136601411-136603081	Pericyte
chr4-136620999-136621769...1959105	1.39353	-2.00166	0.723092	-2.76819	0.00563688	0.0246416	chr4-136620999-136621769	Pericyte
chr4-136637075-136638241...1959108	2.97843	-2.75063	0.84755	-3.24538	0.00117293	0.00962765	chr4-136637075-136638241	Pericyte
chr4-136648821-136649884...1959110	1.99408	-2.20871	0.785354	-2.81237	0.00491782	0.0227839	chr4-136648821-136649884	Pericyte
chr4-136651411-136652960...1959111	2.17471	-2.66016	0.755987	-3.5188	0.00043351	0.00506861	chr4-136651411-136652960	Pericyte
chr4-136678406-136679150...1959117	2.00039	-2.83007	0.790641	-3.57947	0.000344295	0.00437248	chr4-136678406-136679150	Pericyte
chr4-136685416-136686488...1959120	1.83639	-2.06706	0.753925	-2.74173	0.0061117	0.0257993	chr4-136685416-136686488	Pericyte
chr4-136689951-136690744...1959121	1.47873	-2.07475	0.691138	-3.00193	0.0026827	0.0159345	chr4-136689951-136690744	Pericyte
chr4-136696382-136697038...1959122	1.47506	-2.06059	0.769109	-2.67919	0.00738004	0.028752	chr4-136696382-136697038	Pericyte
chr4-136755303-136756409...1959135	2.2335	-2.94596	0.714379	-4.1238	3.72669896841567e-05	0.000978706	chr4-136755303-136756409	Pericyte
chr4-136780680-136781161...1959141	1.10792	-1.72189	0.731648	-2.35345	0.0186002	0.0486357	chr4-136780680-136781161	Pericyte
chr4-136781599-136782912...1959142	3.44168	-3.48965	0.737138	-4.73405	2.20084719582776e-06	0.000152729	chr4-136781599-136782912	Pericyte
chr4-136783504-136784111...1959143	1.85128	-1.9772	0.7247	-2.72831	0.00636603	0.0263908	chr4-136783504-136784111	Pericyte
chr4-136807430-136809023...1959151	2.26272	-2.41818	0.774147	-3.12366	0.00178615	0.0124598	chr4-136807430-136809023	Pericyte
chr4-136829079-136830024...1959156	1.33399	-1.92403	0.723834	-2.65811	0.0078581	0.0298161	chr4-136829079-136830024	Pericyte
chr4-136834795-136837086...1959157	8.10006	-2.55876	0.622212	-4.11236	3.91642756824868e-05	0.00101254	chr4-136834795-136837086	Pericyte
chr4-136840978-136841688...1959158	2.12854	-2.59791	0.760401	-3.4165	0.00063432	0.0064997	chr4-136840978-136841688	Pericyte
chr4-136885713-136888278...1959171	4.27314	-2.94807	0.865616	-3.40575	0.000659831	0.00667592	chr4-136885713-136888278	Pericyte
chr4-136893643-136895212...1959172	2.29431	-2.9832	0.866995	-3.44085	0.000579901	0.00613389	chr4-136893643-136895212	Pericyte
chr4-136916183-136917656...1959177	1.45938	-2.40897	0.904003	-2.66478	0.00770376	0.0294686	chr4-136916183-136917656	Pericyte
chr4-136934210-136935812...1959180	2.04468	-2.55867	0.869221	-2.94364	0.00324382	0.0178488	chr4-136934210-136935812	Pericyte
chr4-136949122-136950363...1959182	1.63434	-2.22634	0.885449	-2.51436	0.0119248	0.0378391	chr4-136949122-136950363	Pericyte
chr4-136954357-136955130...1959183	1.13551	-2.10375	0.806257	-2.60928	0.00907337	0.0324035	chr4-136954357-136955130	Pericyte
chr4-136955752-136957543...1959184	3.24112	-3.14116	0.848154	-3.70352	0.000212627	0.00318368	chr4-136955752-136957543	Pericyte
chr4-136970621-136971544...1959188	1.17217	-2.14214	0.826787	-2.59093	0.0095718	0.0333699	chr4-136970621-136971544	Pericyte
chr4-136980822-136983604...1959189	6.00458	-3.43254	0.857539	-4.00278	6.26029777770276e-05	0.00139779	chr4-136980822-136983604	Pericyte
chr4-137043769-137044928...1959206	2.70127	-2.05197	0.857866	-2.39195	0.016759	0.0458418	chr4-137043769-137044928	Pericyte
chr4-137047779-137049174...1959207	9.1686	-2.74731	0.61382	-4.47576	7.61413037815992e-06	0.0003432	chr4-137047779-137049174	Pericyte
chr4-137072408-137073012...1959210	1.36463	-2.00472	0.807474	-2.4827	0.013039	0.0397947	chr4-137072408-137073012	Pericyte
chr4-137076039-137078489...1959211	3.98626	-2.84367	0.921924	-3.0845	0.00203896	0.0135173	chr4-137076039-137078489	Pericyte
chr4-137084733-137086429...1959212	1.39446	-2.02633	0.845338	-2.39707	0.016527	0.0454774	chr4-137084733-137086429	Pericyte
chr4-137163880-137165342...1959220	2.00267	-2.83561	0.790434	-3.58741	0.000333976	0.0042859	chr4-137163880-137165342	Pericyte
chr4-137211391-137213024...1959225	2.38612	-2.13883	0.851757	-2.51108	0.0120361	0.0380501	chr4-137211391-137213024	Pericyte
chr4-137242712-137243719...1959229	0.978502	-1.83616	0.767549	-2.39224	0.016746	0.0458268	chr4-137242712-137243719	Pericyte
chr4-137276626-137278500...1959232	4.0709	-1.76553	0.726286	-2.4309	0.0150614	0.0431435	chr4-137276626-137278500	Pericyte
chr4-137294148-137294851...1959235	1.01667	-1.90662	0.759906	-2.50902	0.0121067	0.038179	chr4-137294148-137294851	Pericyte
chr4-137315131-137316117...1959242	2.46389	-2.51175	0.777671	-3.22983	0.00123863	0.00995761	chr4-137315131-137316117	Pericyte
chr4-137338822-137339932...1959249	1.58503	-1.93831	0.754649	-2.56849	0.0102144	0.0346558	chr4-137338822-137339932	Pericyte
chr4-137356720-137358200...1959253	13.3449	-1.92943	0.406852	-4.74233	2.112766760747e-06	0.000148469	chr4-137356720-137358200	Pericyte
chr4-137367210-137368427...1959255	3.32444	-2.01892	0.728263	-2.77224	0.00556725	0.0244661	chr4-137367210-137368427	Pericyte
chr4-137370019-137370749...1959256	3.57959	-2.09979	0.680904	-3.08382	0.0020436	0.0135365	chr4-137370019-137370749	Pericyte
chr4-137373312-137374156...1959257	1.86111	-2.44737	0.797193	-3.06999	0.00214068	0.0139338	chr4-137373312-137374156	Pericyte
chr4-137375254-137376427...1959258	2.6883	-2.34282	0.773861	-3.02744	0.00246635	0.0151713	chr4-137375254-137376427	Pericyte
chr4-137380603-137381540...1959259	1.45593	-2.00963	0.731664	-2.74665	0.00602069	0.0255792	chr4-137380603-137381540	Pericyte
chr4-137387593-137389294...1959260	9.32012	-2.447	0.563834	-4.33993	1.42531316684303e-05	0.00051436	chr4-137387593-137389294	Pericyte
chr4-137468242-137470103...1959265	14.1108	-2.08702	0.50112	-4.16471	3.11751013798912e-05	0.000868252	chr4-137468242-137470103	Pericyte
chr4-137484708-137485053...1959268	1.87733	-2.48292	0.758679	-3.27269	0.00106531	0.00905646	chr4-137484708-137485053	Pericyte
chr4-137487585-137489481...1959269	8.05927	-2.01027	0.557483	-3.60597	0.000310984	0.00408953	chr4-137487585-137489481	Pericyte
chr4-137497591-137498139...1959273	2.48829	-1.96727	0.758507	-2.59361	0.00949742	0.0332255	chr4-137497591-137498139	Pericyte
chr4-137500302-137500688...1959275	1.05896	-1.75261	0.721378	-2.42952	0.0151186	0.043233	chr4-137500302-137500688	Pericyte
chr4-137503061-137504080...1959276	6.76054	-2.20315	0.700832	-3.14362	0.00166873	0.0119658	chr4-137503061-137504080	Pericyte
chr4-137510308-137511164...1959277	1.80832	-2.48497	0.701587	-3.54193	0.000397211	0.00479672	chr4-137510308-137511164	Pericyte
chr4-137521680-137523334...1959279	3.19184	-2.76991	0.712737	-3.8863	0.000101784	0.00195022	chr4-137521680-137523334	Pericyte
chr4-137539380-137540978...1959281	3.29541	-2.15955	0.738341	-2.92487	0.00344603	0.018508	chr4-137539380-137540978	Pericyte
chr4-137547924-137549964...1959282	3.81072	-2.79309	0.733407	-3.80837	0.000139884	0.00241772	chr4-137547924-137549964	Pericyte
chr4-137577910-137578847...1959287	2.32943	-2.11893	0.718327	-2.94982	0.00317964	0.0176282	chr4-137577910-137578847	Pericyte
chr4-137593423-137595439...1959288	18.7764	-1.75673	0.40571	-4.33001	1.49103633402894e-05	0.000531066	chr4-137593423-137595439	Pericyte
chr4-137603393-137604257...1959289	1.58393	-1.89249	0.791328	-2.39153	0.0167782	0.0458736	chr4-137603393-137604257	Pericyte
chr4-137609077-137610241...1959290	2.46821	-2.50326	0.833789	-3.00227	0.00267976	0.015927	chr4-137609077-137610241	Pericyte
chr4-137627901-137630032...1959293	2.8838	-2.11978	0.765874	-2.76779	0.0056437	0.0246583	chr4-137627901-137630032	Pericyte
chr4-137641319-137643263...1959295	3.04428	-2.76867	0.831068	-3.33147	0.000863898	0.00794736	chr4-137641319-137643263	Pericyte
chr4-137660429-137661956...1959300	3.99488	-3.16725	0.78419	-4.03888	5.37070366286291e-05	0.00126318	chr4-137660429-137661956	Pericyte
chr4-137664173-137665691...1959301	6.528	-3.52918	0.792975	-4.45056	8.56467056228807e-06	0.000367945	chr4-137664173-137665691	Pericyte
chr4-137667282-137667919...1959302	1.71055	-2.02445	0.745432	-2.7158	0.00661151	0.0269669	chr4-137667282-137667919	Pericyte
chr4-137675326-137677052...1959303	5.07318	-3.46327	0.781786	-4.42995	9.42545578128673e-06	0.000389268	chr4-137675326-137677052	Pericyte
chr4-137680069-137680623...1959304	4.29251	-2.52824	0.912608	-2.77035	0.00559961	0.0245388	chr4-137680069-137680623	Pericyte
chr4-137681378-137682100...1959305	6.69431	-3.77276	0.817121	-4.61713	3.89078935680577e-06	0.000220791	chr4-137681378-137682100	Pericyte
chr4-137686270-137686972...1959307	1.51016	-2.06825	0.775648	-2.66648	0.00766496	0.0293805	chr4-137686270-137686972	Pericyte
chr4-137695758-137696219...1959309	0.915172	-1.76289	0.743606	-2.37073	0.017753	0.0473492	chr4-137695758-137696219	Pericyte
chr4-137697668-137698891...1959310	3.37429	-2.50266	0.743028	-3.3682	0.00075662	0.0072959	chr4-137697668-137698891	Pericyte
chr4-137701362-137701738...1959311	1.08546	-1.96449	0.701636	-2.79987	0.00511238	0.0232798	chr4-137701362-137701738	Pericyte
chr4-137715812-137717286...1959314	3.785	-2.19666	0.772334	-2.84419	0.0044525	0.0215542	chr4-137715812-137717286	Pericyte
chr4-137722550-137723123...1959316	3.46738	-3.19441	0.744493	-4.29072	1.78096231769702e-05	0.000598887	chr4-137722550-137723123	Pericyte
chr4-137726666-137727740...1959317	3.46549	-1.808	0.737564	-2.45131	0.0142337	0.0418203	chr4-137726666-137727740	Pericyte
chr4-137728143-137728306...1959318	1.03844	-1.83032	0.737929	-2.48034	0.0131256	0.0399522	chr4-137728143-137728306	Pericyte
chr4-137729897-137731014...1959320	4.99808	-1.54348	0.538023	-2.86881	0.00412023	0.0205858	chr4-137729897-137731014	Pericyte
chr4-137751524-137752862...1959324	2.66529	-2.60414	0.784564	-3.31922	0.000902687	0.00817321	chr4-137751524-137752862	Pericyte
chr4-137765426-137766062...1959325	2.65988	-2.40616	0.875954	-2.7469	0.00601614	0.025566	chr4-137765426-137766062	Pericyte
chr4-137778472-137779265...1959328	1.14627	-2.04366	0.734846	-2.78107	0.00541808	0.0240723	chr4-137778472-137779265	Pericyte
chr4-137795682-137796870...1959331	4.94012	-1.72661	0.658142	-2.62346	0.00870412	0.0316297	chr4-137795682-137796870	Pericyte
chr4-137835412-137836361...1959333	3.89863	-3.04816	0.739133	-4.12397	3.72402655859162e-05	0.000978297	chr4-137835412-137836361	Pericyte
chr4-137844452-137845114...1959336	1.76207	-2.02572	0.717708	-2.82249	0.00476529	0.0223824	chr4-137844452-137845114	Pericyte
chr4-137861697-137863397...1959342	13.8498	-1.63153	0.41703	-3.91227	9.14316864449012e-05	0.0018095	chr4-137861697-137863397	Pericyte
chr4-137864733-137865449...1959343	3.66929	-3.65036	0.71263	-5.12238	3.01697918720478e-07	4.69202814287802e-05	chr4-137864733-137865449	Pericyte
chr4-137874654-137876541...1959344	4.12918	-2.07408	0.723221	-2.86783	0.00413296	0.0206264	chr4-137874654-137876541	Pericyte
chr4-137882578-137883767...1959345	3.33175	-1.68092	0.696259	-2.41421	0.0157693	0.0442972	chr4-137882578-137883767	Pericyte
chr4-137889836-137892479...1959347	7.07779	-1.86729	0.577403	-3.23395	0.00122091	0.00987914	chr4-137889836-137892479	Pericyte
chr4-137896651-137898168...1959348	7.29158	-3.03228	0.747792	-4.05498	5.01385783427029e-05	0.00120343	chr4-137896651-137898168	Pericyte
chr4-137898626-137899046...1959349	1.18568	-1.97554	0.74825	-2.64021	0.00828536	0.0307285	chr4-137898626-137899046	Pericyte
chr4-137912969-137914369...1959353	6.50887	-2.2157	0.578415	-3.83064	0.00012781	0.00227437	chr4-137912969-137914369	Pericyte
chr4-137919757-137921442...1959354	5.70824	-1.55089	0.576568	-2.68986	0.00714813	0.0282335	chr4-137919757-137921442	Pericyte
chr4-137963835-137964808...1959365	4.11419	-1.57064	0.601775	-2.61	0.00905414	0.0323635	chr4-137963835-137964808	Pericyte
chr4-137967741-137968625...1959366	2.88691	-2.42963	0.729744	-3.32943	0.000870229	0.00798367	chr4-137967741-137968625	Pericyte
chr4-137992860-137994479...1959369	12.1661	-2.23345	0.497338	-4.49081	7.09513021834764e-06	0.00032712	chr4-137992860-137994479	Pericyte
chr4-138016015-138018278...1959374	3.46295	-2.05765	0.828565	-2.4834	0.0130136	0.0397598	chr4-138016015-138018278	Pericyte
chr4-138037102-138037499...1959380	2.24765	-2.44869	0.772192	-3.17109	0.0015187	0.0112938	chr4-138037102-138037499	Pericyte
chr4-138038555-138039655...1959381	2.87555	-2.43868	0.764277	-3.19084	0.00141862	0.0108287	chr4-138038555-138039655	Pericyte
chr4-138041571-138042639...1959383	1.81642	-2.39854	0.863045	-2.77916	0.00544999	0.0241522	chr4-138041571-138042639	Pericyte
chr4-138050128-138052300...1959385	2.76088	-2.96421	0.799968	-3.70542	0.000211044	0.0031691	chr4-138050128-138052300	Pericyte
chr4-138060965-138061805...1959388	1.20542	-2.20038	0.80737	-2.72536	0.00642305	0.026529	chr4-138060965-138061805	Pericyte
chr4-138073391-138074157...1959392	2.33575	-2.73378	0.779786	-3.50582	0.000455211	0.00523809	chr4-138073391-138074157	Pericyte
chr4-138077794-138078857...1959393	1.90159	-2.45647	0.795067	-3.08964	0.00200397	0.013375	chr4-138077794-138078857	Pericyte
chr4-138080919-138081458...1959394	1.0612	-2.00718	0.763909	-2.62751	0.00860119	0.0314177	chr4-138080919-138081458	Pericyte
chr4-138084042-138085512...1959396	3.5235	-2.67891	0.740719	-3.61663	0.000298466	0.00397948	chr4-138084042-138085512	Pericyte
chr4-138157985-138159121...1959416	2.20193	-2.6409	0.878061	-3.00765	0.00263273	0.0157724	chr4-138157985-138159121	Pericyte
chr4-138185722-138186781...1959422	1.65415	-2.57768	0.859899	-2.99766	0.00272064	0.0160769	chr4-138185722-138186781	Pericyte
chr4-138188114-138189076...1959423	1.35673	-2.01993	0.799311	-2.52709	0.0115012	0.0370476	chr4-138188114-138189076	Pericyte
chr4-138215956-138217831...1959430	20.0793	-2.44026	0.470111	-5.19082	2.09370757213345e-07	3.79837299154468e-05	chr4-138215956-138217831	Pericyte
chr4-138249551-138251128...1959439	6.08347	-3.45092	0.828552	-4.165	3.1135042887344e-05	0.000867837	chr4-138249551-138251128	Pericyte
chr4-138251889-138252930...1959441	2.38531	-2.77162	0.79777	-3.47421	0.000512362	0.00565543	chr4-138251889-138252930	Pericyte
chr4-138261806-138263070...1959442	8.24712	-2.41448	0.599829	-4.02529	5.69059703038654e-05	0.00131239	chr4-138261806-138263070	Pericyte
chr4-138271735-138273109...1959443	2.01905	-1.92979	0.749394	-2.57514	0.0100201	0.0342704	chr4-138271735-138273109	Pericyte
chr4-138282673-138283344...1959446	2.06136	-2.56146	0.726571	-3.52541	0.000422823	0.00499273	chr4-138282673-138283344	Pericyte
chr4-138303985-138305267...1959448	11.2945	-3.24718	0.638752	-5.08363	3.70295923151591e-07	5.25219634268225e-05	chr4-138303985-138305267	Pericyte
chr4-138310464-138312273...1959449	5.66934	-2.06315	0.628566	-3.28231	0.0010296	0.00887293	chr4-138310464-138312273	Pericyte
chr4-138317396-138319100...1959450	4.83509	-2.84023	0.791501	-3.58841	0.000332696	0.00427395	chr4-138317396-138319100	Pericyte
chr4-138319425-138320042...1959451	3.37259	-2.01602	0.706553	-2.85332	0.00432646	0.0212011	chr4-138319425-138320042	Pericyte
chr4-138325401-138326642...1959452	13.31	-2.25645	0.481682	-4.68453	2.80608639308303e-06	0.00017937	chr4-138325401-138326642	Pericyte
chr4-138331197-138332267...1959454	2.79891	-2.96917	0.919561	-3.2289	0.00124268	0.00997312	chr4-138331197-138332267	Pericyte
chr4-138343209-138344003...1959456	1.77949	-2.69066	0.862895	-3.11818	0.0018197	0.0126072	chr4-138343209-138344003	Pericyte
chr4-138345020-138345599...1959457	1.07176	-1.99475	0.843761	-2.36411	0.0180732	0.0478449	chr4-138345020-138345599	Pericyte
chr4-138360878-138362372...1959461	2.75674	-2.65803	0.831818	-3.19545	0.00139613	0.0107296	chr4-138360878-138362372	Pericyte
chr4-138367235-138368588...1959463	4.86849	-4.01354	0.784326	-5.11718	3.10133710052812e-07	4.74368472435835e-05	chr4-138367235-138368588	Pericyte
chr4-138378915-138380789...1959465	3.86446	-2.53038	0.80338	-3.14967	0.00163456	0.0118137	chr4-138378915-138380789	Pericyte
chr4-138394186-138397274...1959468	8.4292	-3.61213	0.851846	-4.24035	2.23171070124308e-05	0.000695453	chr4-138394186-138397274	Pericyte
chr4-138404799-138406037...1959469	2.18477	-2.32937	0.88196	-2.64113	0.00826298	0.0306848	chr4-138404799-138406037	Pericyte
chr4-138407449-138408324...1959470	1.88185	-2.11695	0.877617	-2.41216	0.0158584	0.0444346	chr4-138407449-138408324	Pericyte
chr4-138414469-138416721...1959472	3.49108	-3.28094	0.822976	-3.98668	6.7004114066805e-05	0.0014596	chr4-138414469-138416721	Pericyte
chr4-138426194-138427705...1959475	4.22784	-3.55792	0.759789	-4.68278	2.83014279077701e-06	0.000180417	chr4-138426194-138427705	Pericyte
chr4-138432212-138433115...1959476	2.33883	-3.04635	0.899617	-3.38627	0.000708492	0.0070065	chr4-138432212-138433115	Pericyte
chr4-138434218-138435194...1959477	6.51685	-2.68438	0.696621	-3.85343	0.000116477	0.00213707	chr4-138434218-138435194	Pericyte
chr4-138446773-138448371...1959478	6.40762	-1.77631	0.603735	-2.94221	0.00325883	0.0179014	chr4-138446773-138448371	Pericyte
chr4-138453460-138455621...1959480	18.0876	-1.88744	0.47187	-3.99991	6.33667304953508e-05	0.00140842	chr4-138453460-138455621	Pericyte
chr4-138455829-138456252...1959481	1.66602	-1.9655	0.750301	-2.61961	0.00880302	0.0318341	chr4-138455829-138456252	Pericyte
chr4-138464498-138465503...1959484	3.02261	-1.85046	0.767604	-2.4107	0.0159218	0.044545	chr4-138464498-138465503	Pericyte
chr4-138493105-138494606...1959489	2.99529	-2.14557	0.775181	-2.76783	0.00564313	0.0246578	chr4-138493105-138494606	Pericyte
chr4-138503670-138504081...1959491	2.72499	-2.73726	0.879982	-3.11059	0.00186715	0.0128105	chr4-138503670-138504081	Pericyte
chr4-138504576-138505923...1959492	2.86261	-3.2088	0.734665	-4.36771	1.25557511826328e-05	0.000471023	chr4-138504576-138505923	Pericyte
chr4-138507829-138508719...1959494	1.12515	-2.08998	0.763783	-2.73636	0.0062123	0.0260429	chr4-138507829-138508719	Pericyte
chr4-138526547-138527864...1959501	2.34237	-2.4504	0.860187	-2.84868	0.00439006	0.0213748	chr4-138526547-138527864	Pericyte
chr4-138554026-138556401...1959508	3.67202	-2.1599	0.809473	-2.66828	0.00762402	0.0292907	chr4-138554026-138556401	Pericyte
chr4-138561613-138563131...1959509	3.02637	-2.79229	0.719823	-3.87913	0.00010483	0.00198899	chr4-138561613-138563131	Pericyte
chr4-138596147-138598034...1959511	3.61468	-3.53163	0.80368	-4.39433	1.11116451300364e-05	0.000433123	chr4-138596147-138598034	Pericyte
chr4-138672039-138672736...1959517	1.36907	-2.32225	0.906561	-2.56161	0.010419	0.0350585	chr4-138672039-138672736	Pericyte
chr4-138689215-138691727...1959521	3.43516	-2.94659	0.858736	-3.43132	0.000600661	0.00627977	chr4-138689215-138691727	Pericyte
chr4-138699996-138701145...1959524	2.61646	-2.52166	0.76905	-3.27893	0.00104202	0.0089375	chr4-138699996-138701145	Pericyte
chr4-138707968-138709123...1959526	2.07598	-2.28536	0.784712	-2.91236	0.00358709	0.0189699	chr4-138707968-138709123	Pericyte
chr4-138724153-138725588...1959529	2.43749	-2.80394	0.801731	-3.49736	0.000469889	0.00534123	chr4-138724153-138725588	Pericyte
chr4-138747401-138749410...1959534	3.64894	-3.03103	0.738448	-4.1046	4.0501769045782e-05	0.00103731	chr4-138747401-138749410	Pericyte
chr4-138856596-138857184...1959540	1.30558	-1.96219	0.722797	-2.71471	0.0066333	0.0270129	chr4-138856596-138857184	Pericyte
chr4-138866271-138866972...1959544	1.40483	-2.29725	0.749767	-3.06395	0.00218436	0.0140941	chr4-138866271-138866972	Pericyte
chr4-138889297-138890740...1959549	3.23409	-2.2789	0.873899	-2.60773	0.0091144	0.0324707	chr4-138889297-138890740	Pericyte
chr4-138913017-138914413...1959554	8.74233	-1.65653	0.507717	-3.2627	0.00110356	0.00926234	chr4-138913017-138914413	Pericyte
chr4-138921036-138922659...1959555	3.75961	-2.77935	0.744077	-3.73531	0.000187488	0.00293786	chr4-138921036-138922659	Pericyte
chr4-138955246-138956076...1959558	1.05011	-1.98375	0.805976	-2.4613	0.0138435	0.0411552	chr4-138955246-138956076	Pericyte
chr4-138972229-138973895...1959561	8.02291	-2.15374	0.519677	-4.14439	3.40725009156916e-05	0.000919572	chr4-138972229-138973895	Pericyte
chr4-139001299-139001851...1959566	1.00278	-1.89033	0.754417	-2.50568	0.0122217	0.0383853	chr4-139001299-139001851	Pericyte
chr4-139004401-139005743...1959567	2.13738	-2.61895	0.76762	-3.41178	0.000645409	0.00658037	chr4-139004401-139005743	Pericyte
chr4-139037995-139040710...1959575	6.72794	-3.29227	0.864759	-3.80715	0.000140578	0.00242557	chr4-139037995-139040710	Pericyte
chr4-139091774-139093591...1959584	8.63424	-1.52586	0.568012	-2.68631	0.00722467	0.0284109	chr4-139091774-139093591	Pericyte
chr4-139103909-139105566...1959588	3.11523	-2.52413	0.822132	-3.07022	0.00213898	0.0139263	chr4-139103909-139105566	Pericyte
chr4-139116509-139117128...1959592	1.10365	-2.06235	0.769197	-2.68117	0.00733651	0.0286613	chr4-139116509-139117128	Pericyte
chr4-139129956-139131384...1959595	10.7438	-1.69138	0.449423	-3.76344	0.00016759	0.00272177	chr4-139129956-139131384	Pericyte
chr4-139166697-139167725...1959600	1.20988	-2.18229	0.777321	-2.80745	0.00499358	0.0229815	chr4-139166697-139167725	Pericyte
chr4-139179659-139180574...1959602	2.18635	-2.94847	0.833264	-3.53846	0.000402462	0.00483515	chr4-139179659-139180574	Pericyte
chr4-139192274-139194154...1959605	19.8144	-1.70544	0.37591	-4.53683	5.71051871648602e-06	0.000284248	chr4-139192274-139194154	Pericyte
chr4-139198054-139198547...1959606	2.14144	-2.25215	0.762236	-2.95466	0.00313014	0.0174519	chr4-139198054-139198547	Pericyte
chr4-139207569-139209694...1959608	7.8991	-2.54239	0.672144	-3.78251	0.000155256	0.00259015	chr4-139207569-139209694	Pericyte
chr4-139221531-139222413...1959612	2.81836	-2.70823	0.821039	-3.29853	0.000971908	0.00855592	chr4-139221531-139222413	Pericyte
chr4-139231324-139232055...1959615	1.39465	-2.33082	0.768308	-3.03371	0.00241565	0.0149869	chr4-139231324-139232055	Pericyte
chr4-139242412-139242832...1959618	1.14087	-2.12574	0.767934	-2.76813	0.00563785	0.0246448	chr4-139242412-139242832	Pericyte
chr4-139246257-139246958...1959620	1.61367	-2.25418	0.78344	-2.87728	0.00401117	0.0202708	chr4-139246257-139246958	Pericyte
chr4-139253176-139253835...1959622	1.58125	-1.9156	0.79756	-2.40182	0.0163135	0.0451513	chr4-139253176-139253835	Pericyte
chr4-139265685-139267501...1959625	3.58026	-2.40695	0.825466	-2.91587	0.00354704	0.0188447	chr4-139265685-139267501	Pericyte
chr4-139276437-139277219...1959630	1.58896	-2.21623	0.825515	-2.68466	0.00726039	0.0284881	chr4-139276437-139277219	Pericyte
chr4-139281733-139282375...1959631	1.81046	-2.0712	0.830345	-2.49439	0.0126174	0.039067	chr4-139281733-139282375	Pericyte
chr4-139287233-139287952...1959635	2.98251	-2.47238	0.774375	-3.19273	0.00140932	0.0107873	chr4-139287233-139287952	Pericyte
chr4-139298301-139299693...1959638	2.47843	-2.80948	0.827855	-3.39368	0.00068959	0.00688076	chr4-139298301-139299693	Pericyte
chr4-139309857-139311547...1959639	9.36016	-2.46053	0.565326	-4.35241	1.34648317423746e-05	0.000494656	chr4-139309857-139311547	Pericyte
chr4-139336682-139337550...1959643	2.41925	-1.8602	0.752473	-2.47211	0.0134316	0.0404849	chr4-139336682-139337550	Pericyte
chr4-139351818-139353280...1959646	7.02515	-3.36228	0.727568	-4.62126	3.81413819926389e-06	0.000218129	chr4-139351818-139353280	Pericyte
chr4-139379636-139381312...1959649	15.5514	-1.68762	0.415534	-4.06133	4.87947261042064e-05	0.00118134	chr4-139379636-139381312	Pericyte
chr4-139386750-139387465...1959650	1.72156	-2.02889	0.782323	-2.59342	0.00950278	0.0332349	chr4-139386750-139387465	Pericyte
chr4-139390638-139391535...1959652	1.74762	-2.04119	0.82989	-2.4596	0.0139094	0.0412646	chr4-139390638-139391535	Pericyte
chr4-139402406-139404014...1959656	2.24501	-2.98979	0.782481	-3.82091	0.000132958	0.00233626	chr4-139402406-139404014	Pericyte
chr4-139424338-139425173...1959665	1.34426	-2.01664	0.789119	-2.55556	0.0106017	0.0354111	chr4-139424338-139425173	Pericyte
chr4-139430971-139433343...1959667	6.76085	-2.51328	0.753685	-3.33465	0.000854065	0.00788862	chr4-139430971-139433343	Pericyte
chr4-139433931-139434396...1959668	1.34408	-2.29552	0.86808	-2.64436	0.00818451	0.0305192	chr4-139433931-139434396	Pericyte
chr4-139446255-139447495...1959670	2.47515	-2.51893	0.865827	-2.90928	0.00362264	0.0190779	chr4-139446255-139447495	Pericyte
chr4-139452207-139452863...1959672	1.12089	-1.76327	0.749198	-2.35354	0.0185958	0.0486304	chr4-139452207-139452863	Pericyte
chr4-139463950-139464640...1959679	1.46003	-2.11479	0.856961	-2.46778	0.0135955	0.0407561	chr4-139463950-139464640	Pericyte
chr4-139464895-139465646...1959680	1.58607	-2.21394	0.934077	-2.37018	0.0177792	0.0473863	chr4-139464895-139465646	Pericyte
chr4-139469566-139470997...1959681	3.37008	-2.03293	0.748257	-2.71689	0.00658987	0.026929	chr4-139469566-139470997	Pericyte
chr4-139480530-139482194...1959683	2.16295	-2.34674	0.783439	-2.99544	0.00274049	0.0161457	chr4-139480530-139482194	Pericyte
chr4-139490598-139491756...1959685	3.34216	-2.62734	0.819715	-3.20518	0.00134977	0.0104989	chr4-139490598-139491756	Pericyte
chr4-139493268-139495057...1959687	3.75103	-1.93511	0.782415	-2.47325	0.0133891	0.040415	chr4-139493268-139495057	Pericyte
chr4-139500570-139501947...1959688	2.39158	-2.76094	0.827089	-3.33815	0.000843397	0.00781897	chr4-139500570-139501947	Pericyte
chr4-139535268-139535623...1959691	2.13486	-2.33089	0.826889	-2.81887	0.00481926	0.0225262	chr4-139535268-139535623	Pericyte
chr4-139555219-139555501...1959692	1.44998	-2.05983	0.846895	-2.43221	0.015007	0.0430622	chr4-139555219-139555501	Pericyte
chr4-139573887-139575830...1959693	24.2773	-1.5273	0.358813	-4.25653	2.07625083140852e-05	0.000663207	chr4-139573887-139575830	Pericyte
chr4-139580731-139581416...1959694	2.47374	-1.98448	0.702574	-2.82458	0.00473425	0.0222946	chr4-139580731-139581416	Pericyte
chr4-139587467-139588204...1959696	2.57744	-2.72727	0.788656	-3.45812	0.000543958	0.00588218	chr4-139587467-139588204	Pericyte
chr4-139596216-139597988...1959697	5.58728	-2.47539	0.666145	-3.71599	0.000202409	0.00308792	chr4-139596216-139597988	Pericyte
chr4-139601707-139603055...1959698	4.33446	-2.30485	0.701648	-3.2849	0.00102018	0.00882099	chr4-139601707-139603055	Pericyte
chr4-139616070-139617060...1959701	2.2002	-2.60017	0.745851	-3.48618	0.000489972	0.00548637	chr4-139616070-139617060	Pericyte
chr4-139622262-139623600...1959702	14.371	-2.0936	0.471803	-4.43745	9.1030056960041e-06	0.000381414	chr4-139622262-139623600	Pericyte
chr4-139643660-139644465...1959706	2.12641	-2.62212	0.752814	-3.4831	0.000495644	0.00553006	chr4-139643660-139644465	Pericyte
chr4-139650083-139651259...1959707	1.7787	-2.63928	0.748351	-3.52679	0.000420634	0.00497673	chr4-139650083-139651259	Pericyte
chr4-139669777-139670376...1959711	1.40368	-2.05541	0.734585	-2.79805	0.00514119	0.0233483	chr4-139669777-139670376	Pericyte
chr4-139821232-139822116...1959725	1.17154	-2.09792	0.711176	-2.94993	0.00317843	0.0176236	chr4-139821232-139822116	Pericyte
chr4-139851769-139852905...1959730	1.11841	-1.97606	0.794181	-2.48817	0.0128402	0.0394614	chr4-139851769-139852905	Pericyte
chr4-139876682-139878056...1959733	2.01003	-2.23788	0.788572	-2.83789	0.00454133	0.021781	chr4-139876682-139878056	Pericyte
chr4-139905095-139907528...1959740	3.72727	-2.47064	0.870655	-2.83768	0.00454428	0.0217892	chr4-139905095-139907528	Pericyte
chr4-139925225-139927134...1959746	3.24407	-1.98769	0.839964	-2.3664	0.0179622	0.0476559	chr4-139925225-139927134	Pericyte
chr4-139930939-139932327...1959748	2.25441	-2.38331	0.945192	-2.52151	0.0116854	0.0373935	chr4-139930939-139932327	Pericyte
chr4-139995524-139996341...1959760	2.36841	-2.43095	0.972752	-2.49904	0.012453	0.0387909	chr4-139995524-139996341	Pericyte
chr4-140003524-140005463...1959763	3.83465	-3.10341	0.872002	-3.55895	0.000372338	0.00460461	chr4-140003524-140005463	Pericyte
chr4-140029551-140031093...1959768	2.4507	-2.21272	0.820204	-2.69776	0.0069807	0.0278504	chr4-140029551-140031093	Pericyte
chr4-140069403-140071797...1959775	2.71968	-2.03124	0.814009	-2.49536	0.012583	0.0390145	chr4-140069403-140071797	Pericyte
chr4-140099559-140100565...1959782	1.35755	-1.9774	0.769115	-2.571	0.0101404	0.0345138	chr4-140099559-140100565	Pericyte
chr4-140101166-140102838...1959783	1.80588	-2.38993	0.807716	-2.95888	0.00308763	0.0173143	chr4-140101166-140102838	Pericyte
chr4-140108667-140109881...1959784	3.12344	-2.51281	0.91652	-2.74169	0.00611245	0.0258018	chr4-140108667-140109881	Pericyte
chr4-140113790-140114761...1959786	2.28706	-2.37944	0.98644	-2.41215	0.0158589	0.0444347	chr4-140113790-140114761	Pericyte
chr4-140123048-140124473...1959788	1.88568	-2.12375	0.816427	-2.60128	0.00928774	0.0328044	chr4-140123048-140124473	Pericyte
chr4-140153162-140155188...1959796	5.18348	-3.48997	0.765585	-4.55857	5.1503570880382e-06	0.000265885	chr4-140153162-140155188	Pericyte
chr4-140172367-140173922...1959800	2.36901	-2.44156	0.831329	-2.93693	0.00331479	0.0180709	chr4-140172367-140173922	Pericyte
chr4-140203538-140206424...1959806	6.96543	-3.34607	0.862339	-3.88023	0.000104358	0.00198242	chr4-140203538-140206424	Pericyte
chr4-140223296-140224776...1959808	2.1905	-2.61876	0.841433	-3.11226	0.0018566	0.0127702	chr4-140223296-140224776	Pericyte
chr4-140234397-140235534...1959811	1.79221	-2.1004	0.828623	-2.53481	0.0112509	0.0366054	chr4-140234397-140235534	Pericyte
chr4-140245376-140247157...1959814	3.82684	-2.20414	0.893834	-2.46594	0.0136656	0.0408678	chr4-140245376-140247157	Pericyte
chr4-140321162-140322342...1959826	1.46091	-2.41097	0.802476	-3.00442	0.00266088	0.0158677	chr4-140321162-140322342	Pericyte
chr4-140341626-140342905...1959827	1.31684	-1.98371	0.778428	-2.54835	0.0108233	0.0358085	chr4-140341626-140342905	Pericyte
chr4-140405465-140406768...1959841	1.13979	-1.82468	0.770297	-2.3688	0.0178461	0.0474887	chr4-140405465-140406768	Pericyte
chr4-140460477-140461916...1959850	1.4583	-2.32231	0.807456	-2.87608	0.00402652	0.0203083	chr4-140460477-140461916	Pericyte
chr4-140465967-140467295...1959851	1.65683	-1.95637	0.759294	-2.57657	0.00997871	0.0341853	chr4-140465967-140467295	Pericyte
chr4-140474113-140475789...1959852	1.993	-2.5155	0.841584	-2.989	0.00279891	0.0163452	chr4-140474113-140475789	Pericyte
chr4-140479361-140480510...1959853	1.3697	-2.00406	0.801266	-2.50112	0.0123803	0.038654	chr4-140479361-140480510	Pericyte
chr4-140496864-140497505...1959858	1.06548	-1.9881	0.792831	-2.50759	0.0121557	0.0382691	chr4-140496864-140497505	Pericyte
chr4-140532046-140534146...1959867	4.53288	-3.33026	0.864359	-3.85287	0.000116743	0.0021406	chr4-140532046-140534146	Pericyte
chr4-140539141-140540566...1959869	2.93285	-2.16739	0.788099	-2.75015	0.00595681	0.0254343	chr4-140539141-140540566	Pericyte
chr4-140541856-140542577...1959871	1.45737	-2.08236	0.83035	-2.50781	0.0121482	0.0382521	chr4-140541856-140542577	Pericyte
chr4-140547361-140548408...1959872	2.52242	-2.55355	0.777435	-3.28458	0.00102134	0.00882912	chr4-140547361-140548408	Pericyte
chr4-140555125-140556418...1959874	2.67	-2.03094	0.759571	-2.67379	0.00749988	0.0290156	chr4-140555125-140556418	Pericyte
chr4-140572204-140572612...1959879	0.948658	-1.85192	0.747892	-2.47618	0.0132797	0.040227	chr4-140572204-140572612	Pericyte
chr4-140592060-140594227...1959885	4.32586	-2.68124	0.758169	-3.53647	0.000405512	0.00485885	chr4-140592060-140594227	Pericyte
chr4-140608416-140609310...1959890	1.45373	-1.8069	0.760882	-2.37475	0.017561	0.0470675	chr4-140608416-140609310	Pericyte
chr4-140610538-140611609...1959891	2.12993	-2.24772	0.712188	-3.15608	0.00159907	0.0116471	chr4-140610538-140611609	Pericyte
chr4-140624047-140626171...1959897	13.3535	-1.88842	0.584514	-3.23076	0.00123462	0.00993717	chr4-140624047-140626171	Pericyte
chr4-140630607-140631514...1959899	4.06738	-2.28587	0.712155	-3.20979	0.00132832	0.0103973	chr4-140630607-140631514	Pericyte
chr4-140634348-140635336...1959901	3.1534	-1.96515	0.77808	-2.52564	0.0115486	0.0371386	chr4-140634348-140635336	Pericyte
chr4-140636679-140637621...1959902	2.73711	-2.34061	0.792793	-2.95235	0.0031536	0.0175312	chr4-140636679-140637621	Pericyte
chr4-140639812-140641728...1959903	4.31505	-2.12045	0.770586	-2.75174	0.00592803	0.0253657	chr4-140639812-140641728	Pericyte
chr4-140647395-140649615...1959904	9.141	-2.40671	0.612718	-3.92792	8.56830549072405e-05	0.00173346	chr4-140647395-140649615	Pericyte
chr4-140656472-140656917...1959906	3.16786	-2.67398	0.790262	-3.38367	0.000715252	0.00704775	chr4-140656472-140656917	Pericyte
chr4-140657442-140658632...1959907	12.7631	-2.43784	0.620087	-3.93145	8.44359188233413e-05	0.00171504	chr4-140657442-140658632	Pericyte
chr4-140678914-140680531...1959912	5.11458	-2.61908	0.725862	-3.60824	0.000308279	0.00406755	chr4-140678914-140680531	Pericyte
chr4-140699286-140700222...1959916	4.94276	-2.86825	0.831938	-3.44767	0.000565443	0.0060368	chr4-140699286-140700222	Pericyte
chr4-140700532-140703116...1959917	19.3612	-1.98066	0.404974	-4.89083	1.00413741437106e-06	9.38795718856186e-05	chr4-140700532-140703116	Pericyte
chr4-140712958-140714549...1959920	6.81655	-1.98409	0.667522	-2.97232	0.00295563	0.0168894	chr4-140712958-140714549	Pericyte
chr4-140723858-140724263...1959922	1.16396	-1.69902	0.698388	-2.43277	0.0149839	0.0430279	chr4-140723858-140724263	Pericyte
chr4-140762779-140763845...1959927	1.70763	-2.2762	0.716246	-3.17796	0.00148314	0.0111247	chr4-140762779-140763845	Pericyte
chr4-140770335-140770914...1959928	2.23735	-2.48542	0.735891	-3.37743	0.000731659	0.00714552	chr4-140770335-140770914	Pericyte
chr4-140772674-140773393...1959929	1.04281	-1.87931	0.755256	-2.4883	0.0128354	0.0394532	chr4-140772674-140773393	Pericyte
chr4-140804549-140806136...1959935	1.86896	-2.4122	0.786861	-3.0656	0.00217232	0.014053	chr4-140804549-140806136	Pericyte
chr4-140816093-140817308...1959937	2.45696	-2.49869	0.838477	-2.98003	0.00288217	0.0166507	chr4-140816093-140817308	Pericyte
chr4-140837868-140839182...1959943	1.64181	-2.22311	0.767001	-2.89845	0.00375014	0.0194815	chr4-140837868-140839182	Pericyte
chr4-140869132-140871808...1959951	3.27892	-2.59304	0.843489	-3.07419	0.00211077	0.0138127	chr4-140869132-140871808	Pericyte
chr4-140876405-140877407...1959953	1.77391	-2.36517	0.920271	-2.57008	0.0101675	0.0345657	chr4-140876405-140877407	Pericyte
chr4-140883288-140884405...1959955	1.53669	-2.4992	0.79053	-3.16142	0.00157002	0.0115153	chr4-140883288-140884405	Pericyte
chr4-140902128-140903410...1959958	2.19679	-2.34591	0.777154	-3.0186	0.00253949	0.0154387	chr4-140902128-140903410	Pericyte
chr4-140928247-140929363...1959967	2.35421	-2.60078	0.705471	-3.68659	0.000227276	0.00332674	chr4-140928247-140929363	Pericyte
chr4-140929680-140931781...1959968	5.82164	-3.27288	0.756512	-4.32628	1.5164898140204e-05	0.000536577	chr4-140929680-140931781	Pericyte
chr4-140944490-140945833...1959969	2.28174	-2.70675	0.860092	-3.14705	0.00164927	0.0118825	chr4-140944490-140945833	Pericyte
chr4-140957532-140958282...1959970	3.92151	-2.53044	0.725872	-3.48607	0.000490167	0.0054878	chr4-140957532-140958282	Pericyte
chr4-140960653-140962145...1959971	14.0139	-1.99074	0.441385	-4.51022	6.47608350683397e-06	0.000309095	chr4-140960653-140962145	Pericyte
chr4-140964481-140964903...1959972	2.19915	-2.96138	0.767248	-3.85974	0.000113509	0.00209765	chr4-140964481-140964903	Pericyte
chr4-140971420-140972263...1959973	1.75173	-2.35691	0.865876	-2.72199	0.00648894	0.0266795	chr4-140971420-140972263	Pericyte
chr4-140986616-140987326...1959977	5.07834	-2.33356	0.707175	-3.29983	0.000967417	0.00853082	chr4-140986616-140987326	Pericyte
chr4-140988666-140990225...1959978	5.72482	-3.07283	0.860431	-3.57127	0.00035525	0.00445802	chr4-140988666-140990225	Pericyte
chr4-141007761-141009076...1959984	3.64494	-3.03861	0.80646	-3.76784	0.000164668	0.0026904	chr4-141007761-141009076	Pericyte
chr4-141021202-141022102...1959987	2.40035	-1.85213	0.699138	-2.64916	0.00806925	0.0302798	chr4-141021202-141022102	Pericyte
chr4-141031188-141032425...1959989	3.71065	-2.16077	0.744899	-2.90075	0.00372267	0.0193892	chr4-141031188-141032425	Pericyte
chr4-141032782-141034804...1959990	4.13798	-3.82756	0.766285	-4.99496	5.88488303890693e-07	6.9486219873535e-05	chr4-141032782-141034804	Pericyte
chr4-141044907-141045261...1959991	1.23351	-1.83964	0.753015	-2.44303	0.0145644	0.0423425	chr4-141044907-141045261	Pericyte
chr4-141053263-141054350...1959994	2.70974	-2.35012	0.802565	-2.92826	0.00340864	0.0183849	chr4-141053263-141054350	Pericyte
chr4-141059838-141061367...1959995	21.7434	-2.06799	0.440172	-4.69814	2.62539143147486e-06	0.000172171	chr4-141059838-141061367	Pericyte
chr4-141066650-141068005...1959997	3.45603	-2.66302	0.840832	-3.16713	0.00153953	0.0113794	chr4-141066650-141068005	Pericyte
chr4-141077495-141078692...1959999	7.26559	-2.09638	0.569041	-3.68406	0.00022955	0.00334817	chr4-141077495-141078692	Pericyte
chr4-141102848-141103404...1960005	1.36607	-1.78176	0.73693	-2.41782	0.0156138	0.0440408	chr4-141102848-141103404	Pericyte
chr4-141111883-141112885...1960007	2.52333	-2.55506	0.775745	-3.29369	0.000988813	0.00864668	chr4-141111883-141112885	Pericyte
chr4-141113952-141115076...1960009	5.41868	-4.13977	0.751164	-5.51115	3.56503413318294e-08	1.31696321370543e-05	chr4-141113952-141115076	Pericyte
chr4-141131043-141132558...1960016	3.78944	-1.7033	0.703744	-2.42034	0.0155059	0.0438499	chr4-141131043-141132558	Pericyte
chr4-141134454-141134958...1960017	1.79282	-2.04731	0.742227	-2.75833	0.00580977	0.0250748	chr4-141134454-141134958	Pericyte
chr4-141138790-141140255...1960018	12.7138	-1.93199	0.452086	-4.27351	1.92420596489411e-05	0.00063036	chr4-141138790-141140255	Pericyte
chr4-141147253-141148898...1960020	11.5485	-2.14434	0.500967	-4.28039	1.86564653163954e-05	0.000618169	chr4-141147253-141148898	Pericyte
chr4-141178300-141179884...1960026	1.98502	-2.21974	0.799759	-2.77551	0.00551156	0.0243195	chr4-141178300-141179884	Pericyte
chr4-141202085-141203294...1960030	1.90451	-2.20231	0.783404	-2.8112	0.00493566	0.0228322	chr4-141202085-141203294	Pericyte
chr4-141210508-141211401...1960033	2.61259	-2.25918	0.731779	-3.08725	0.0020202	0.0134398	chr4-141210508-141211401	Pericyte
chr4-141213402-141214850...1960034	5.41941	-1.79807	0.567773	-3.16689	0.00154079	0.0113844	chr4-141213402-141214850	Pericyte
chr4-141238589-141240011...1960039	6.86258	-2.53085	0.653839	-3.87076	0.000108495	0.00203106	chr4-141238589-141240011	Pericyte
chr4-141244879-141245392...1960040	4.9758	-3.03586	0.84362	-3.59861	0.000319918	0.00416591	chr4-141244879-141245392	Pericyte
chr4-141246210-141248440...1960041	6.94829	-3.8695	0.717499	-5.39305	6.9272395187284e-08	1.95998342698758e-05	chr4-141246210-141248440	Pericyte
chr4-141259637-141261119...1960044	3.18615	-1.93856	0.714089	-2.71474	0.00663288	0.0270129	chr4-141259637-141261119	Pericyte
chr4-141272982-141274873...1960046	8.14574	-1.54592	0.45636	-3.3875	0.000705331	0.00698424	chr4-141272982-141274873	Pericyte
chr4-141278052-141279743...1960047	6.02506	-1.50896	0.560678	-2.69131	0.00711727	0.0281581	chr4-141278052-141279743	Pericyte
chr4-141286912-141287187...1960049	1.12638	-1.7833	0.693478	-2.57153	0.0101252	0.0344865	chr4-141286912-141287187	Pericyte
chr4-141300896-141302225...1960053	5.93766	-1.53177	0.527728	-2.90257	0.00370117	0.0193248	chr4-141300896-141302225	Pericyte
chr4-141334947-141335667...1960058	4.97572	-1.91748	0.734057	-2.61217	0.00899696	0.0322328	chr4-141334947-141335667	Pericyte
chr4-141352988-141354304...1960063	2.75943	-2.51923	0.722468	-3.48698	0.000488511	0.00547609	chr4-141352988-141354304	Pericyte
chr4-141362546-141363748...1960064	4.42349	-1.31595	0.517765	-2.5416	0.0110347	0.0361889	chr4-141362546-141363748	Pericyte
chr4-141367963-141368835...1960065	2.84493	-2.35376	0.707208	-3.32825	0.000873949	0.00800242	chr4-141367963-141368835	Pericyte
chr4-141385088-141385672...1960070	1.35281	-2.30955	0.750924	-3.07561	0.0021007	0.0137686	chr4-141385088-141385672	Pericyte
chr4-141387218-141387791...1960071	1.48042	-2.03303	0.763089	-2.66421	0.00771688	0.0294935	chr4-141387218-141387791	Pericyte
chr4-141404278-141407356...1960074	7.09827	-3.3884	0.732869	-4.62348	3.7736373219254e-06	0.000216813	chr4-141404278-141407356	Pericyte
chr4-141430973-141431684...1960077	1.8597	-2.13115	0.725735	-2.93655	0.00331891	0.0180794	chr4-141430973-141431684	Pericyte
chr4-141444167-141445745...1960080	7.36331	-2.86542	0.65594	-4.36842	1.25147333628983e-05	0.000469894	chr4-141444167-141445745	Pericyte
chr4-141452952-141453879...1960081	2.01347	-2.18714	0.891563	-2.45316	0.0141608	0.0416948	chr4-141452952-141453879	Pericyte
chr4-141460655-141462147...1960083	4.63871	-3.65427	0.893516	-4.08976	4.31813284034919e-05	0.00108306	chr4-141460655-141462147	Pericyte
chr4-141482383-141483111...1960088	1.36768	-2.28389	0.767694	-2.975	0.00292984	0.0168075	chr4-141482383-141483111	Pericyte
chr4-141500524-141501478...1960094	1.75109	-2.35192	0.737423	-3.18938	0.0014258	0.0108603	chr4-141500524-141501478	Pericyte
chr4-141506205-141507444...1960096	5.39871	-1.35885	0.523068	-2.59785	0.00938105	0.0329887	chr4-141506205-141507444	Pericyte
chr4-141513588-141514709...1960098	2.26809	-2.10105	0.794262	-2.64529	0.00816207	0.0304742	chr4-141513588-141514709	Pericyte
chr4-141536342-141537247...1960103	4.86359	-2.02735	0.620807	-3.26567	0.00109207	0.00920475	chr4-141536342-141537247	Pericyte
chr4-141537716-141539216...1960104	21.9913	-1.68851	0.384274	-4.39404	1.11265027667347e-05	0.000433123	chr4-141537716-141539216	Pericyte
chr4-141545051-141547262...1960105	29.9354	-2.20087	0.379034	-5.80653	6.37794612858859e-09	5.47129394621343e-06	chr4-141545051-141547262	Pericyte
chr4-141555761-141556932...1960106	4.26488	-3.53967	0.927073	-3.81811	0.000134477	0.00235303	chr4-141555761-141556932	Pericyte
chr4-141558721-141560199...1960107	9.20615	-2.58981	0.58972	-4.3916	1.12520347439405e-05	0.000436284	chr4-141558721-141560199	Pericyte
chr4-141574988-141576555...1960110	4.91826	-1.8377	0.575232	-3.19471	0.00139972	0.0107444	chr4-141574988-141576555	Pericyte
chr4-141617397-141619207...1960116	5.72983	-1.88184	0.582426	-3.23104	0.00123342	0.00993457	chr4-141617397-141619207	Pericyte
chr4-141623143-141624495...1960117	4.67455	-1.57241	0.636144	-2.47179	0.013444	0.0405036	chr4-141623143-141624495	Pericyte
chr4-141625103-141625972...1960118	2.18479	-2.37221	0.737185	-3.21793	0.00129118	0.0102141	chr4-141625103-141625972	Pericyte
chr4-141634804-141636282...1960119	3.98629	-2.3035	0.805821	-2.85858	0.00425543	0.0209946	chr4-141634804-141636282	Pericyte
chr4-141641077-141643830...1960122	6.94476	-1.77323	0.557421	-3.18113	0.00146704	0.0110502	chr4-141641077-141643830	Pericyte
chr4-141648239-141649611...1960123	4.08647	-2.59333	0.785127	-3.30307	0.000956334	0.0084722	chr4-141648239-141649611	Pericyte
chr4-141653762-141654729...1960125	4.62651	-1.80422	0.758313	-2.37926	0.0173474	0.0467563	chr4-141653762-141654729	Pericyte
chr4-141663112-141665202...1960127	10.399	-1.25444	0.438692	-2.85951	0.00424302	0.020963	chr4-141663112-141665202	Pericyte
chr4-141685675-141687265...1960131	2.25227	-2.70273	0.838671	-3.22263	0.00127018	0.0101135	chr4-141685675-141687265	Pericyte
chr4-141691394-141693063...1960132	1.80607	-2.07096	0.852512	-2.42925	0.0151302	0.0432501	chr4-141691394-141693063	Pericyte
chr4-141713935-141715526...1960138	2.18073	-2.33544	0.798761	-2.92383	0.00345758	0.018549	chr4-141713935-141715526	Pericyte
chr4-141722712-141724249...1960139	10.7942	-3.19052	0.612982	-5.20492	1.94077085189002e-07	3.65607226585327e-05	chr4-141722712-141724249	Pericyte
chr4-141758133-141759532...1960145	1.74116	-2.61099	0.759895	-3.43599	0.000590384	0.00620759	chr4-141758133-141759532	Pericyte
chr4-141766283-141767814...1960146	4.80311	-2.47844	0.740061	-3.34896	0.000811146	0.0076203	chr4-141766283-141767814	Pericyte
chr4-141790236-141791249...1960148	14.6134	-2.7996	0.49661	-5.63742	1.72620645037899e-08	8.9228828616946e-06	chr4-141790236-141791249	Pericyte
chr4-141793032-141794296...1960149	16.0094	-1.42741	0.398359	-3.58323	0.000339374	0.00433166	chr4-141793032-141794296	Pericyte
chr4-141853470-141854065...1960159	1.35657	-1.90427	0.691519	-2.75375	0.0058917	0.0252782	chr4-141853470-141854065	Pericyte
chr4-141873956-141875533...1960165	6.87725	-1.73639	0.518003	-3.35209	0.000802027	0.00757053	chr4-141873956-141875533	Pericyte
chr4-141983274-141985079...1960185	2.36865	-2.74392	0.894501	-3.06754	0.0021583	0.0139976	chr4-141983274-141985079	Pericyte
chr4-141986026-141986750...1960186	1.17181	-2.17491	0.889625	-2.44475	0.0144954	0.0422333	chr4-141986026-141986750	Pericyte
chr4-142070543-142071870...1960207	2.24745	-2.67076	0.770372	-3.46685	0.000526592	0.00575809	chr4-142070543-142071870	Pericyte
chr4-142112934-142114301...1960217	1.61779	-2.25616	0.784952	-2.87426	0.00404973	0.0203703	chr4-142112934-142114301	Pericyte
chr4-142153054-142154498...1960228	3.72106	-1.89387	0.743527	-2.54715	0.0108608	0.035858	chr4-142153054-142154498	Pericyte
chr4-142163788-142164611...1960232	1.68385	-2.25361	0.819521	-2.7499	0.00596126	0.0254386	chr4-142163788-142164611	Pericyte
chr4-142165489-142167006...1960233	4.49885	-2.11975	0.754177	-2.81068	0.00494364	0.022852	chr4-142165489-142167006	Pericyte
chr4-142172486-142174422...1960235	4.36	-1.87926	0.715649	-2.62595	0.00864082	0.0314976	chr4-142172486-142174422	Pericyte
chr4-142179372-142181167...1960236	6.75339	-2.12566	0.661874	-3.21157	0.00132011	0.0103556	chr4-142179372-142181167	Pericyte
chr4-142238125-142240383...1960248	10.0644	-1.43939	0.469056	-3.06869	0.00214998	0.0139626	chr4-142238125-142240383	Pericyte
chr4-142249259-142249746...1960251	1.26234	-1.918	0.746181	-2.57043	0.0101574	0.0345458	chr4-142249259-142249746	Pericyte
chr4-142277377-142278567...1960257	1.5939	-2.49031	0.994415	-2.50429	0.0122697	0.0384732	chr4-142277377-142278567	Pericyte
chr4-142283100-142284642...1960258	2.27524	-2.38696	0.966559	-2.46954	0.0135287	0.0406408	chr4-142283100-142284642	Pericyte
chr4-142392240-142393519...1960279	1.89	-2.75621	0.769079	-3.58377	0.000338668	0.00432691	chr4-142392240-142393519	Pericyte
chr4-142410439-142411781...1960282	1.74525	-2.32107	0.809968	-2.86563	0.00416182	0.020723	chr4-142410439-142411781	Pericyte
chr4-142655082-142657536...1960325	2.04521	-2.56673	0.902424	-2.84426	0.00445149	0.0215512	chr4-142655082-142657536	Pericyte
chr4-142799510-142801309...1960344	1.5794	-2.45383	0.955273	-2.56872	0.0102076	0.034645	chr4-142799510-142801309	Pericyte
chr4-142808289-142809198...1960347	1.32693	-2.2694	0.969834	-2.33999	0.0192844	0.0497073	chr4-142808289-142809198	Pericyte
chr4-142881434-142883152...1960364	3.09804	-2.4935	0.995171	-2.5056	0.0122243	0.0383892	chr4-142881434-142883152	Pericyte
chr4-142961506-142962658...1960379	1.98605	-2.8117	0.96163	-2.92389	0.00345683	0.0185463	chr4-142961506-142962658	Pericyte
chr4-143002866-143004118...1960387	2.38906	-2.44971	0.972443	-2.51913	0.0117646	0.037534	chr4-143002866-143004118	Pericyte
chr4-143013067-143015279...1960388	2.88602	-3.01833	0.868082	-3.47701	0.000507035	0.00561504	chr4-143013067-143015279	Pericyte
chr4-143020784-143022034...1960389	1.95045	-2.46359	0.870272	-2.83082	0.00464281	0.0220583	chr4-143020784-143022034	Pericyte
chr4-143035770-143036985...1960392	1.75475	-2.61361	1.04396	-2.50355	0.0122955	0.0385129	chr4-143035770-143036985	Pericyte
chr4-143086091-143087969...1960403	4.13321	-2.90737	0.947194	-3.06945	0.00214454	0.0139449	chr4-143086091-143087969	Pericyte
chr4-143103490-143105314...1960406	3.68009	-2.74007	0.841825	-3.25491	0.00113427	0.00942257	chr4-143103490-143105314	Pericyte
chr4-143118813-143119338...1960412	1.11517	-2.06218	0.833063	-2.47542	0.013308	0.0402711	chr4-143118813-143119338	Pericyte
chr4-143155065-143155957...1960426	1.44635	-2.09353	0.785446	-2.66541	0.00768953	0.0294316	chr4-143155065-143155957	Pericyte
chr4-143161592-143162966...1960427	14.9778	-2.61731	0.502352	-5.21012	1.88722346580299e-07	3.60191673902222e-05	chr4-143161592-143162966	Pericyte
chr4-143190615-143191617...1960431	1.51939	-2.15759	0.856859	-2.51802	0.0118017	0.0376195	chr4-143190615-143191617	Pericyte
chr4-143211738-143213394...1960436	8.83959	-2.24531	0.538057	-4.17299	3.00621919598608e-05	0.000847898	chr4-143211738-143213394	Pericyte
chr4-143238546-143239973...1960439	1.34108	-1.9493	0.755747	-2.5793	0.00990009	0.0340274	chr4-143238546-143239973	Pericyte
chr4-143261220-143262092...1960445	1.58012	-2.22755	0.863528	-2.57959	0.00989167	0.0340116	chr4-143261220-143262092	Pericyte
chr4-143278206-143280578...1960448	4.74397	-2.41869	0.789438	-3.06381	0.00218539	0.014098	chr4-143278206-143280578	Pericyte
chr4-143294209-143295665...1960451	3.43139	-2.9583	0.803072	-3.68373	0.000229842	0.00335122	chr4-143294209-143295665	Pericyte
chr4-143324810-143326087...1960459	2.1077	-2.84813	0.798278	-3.56784	0.000359939	0.00449959	chr4-143324810-143326087	Pericyte
chr4-143411201-143413299...1960472	10.4224	-1.90408	0.540623	-3.52201	0.000428291	0.00503005	chr4-143411201-143413299	Pericyte
chr4-143420905-143421830...1960473	1.43954	-2.06007	0.880793	-2.33888	0.0193415	0.0497916	chr4-143420905-143421830	Pericyte
chr4-144872790-144874140...1960480	1.41154	-1.76079	0.74614	-2.35987	0.0182813	0.0481555	chr4-144872790-144874140	Pericyte
chr4-144890535-144891553...1960485	4.27108	-2.64712	0.703311	-3.7638	0.000167353	0.00271965	chr4-144890535-144891553	Pericyte
chr4-144892095-144892986...1960486	5.21279	-2.08048	0.611617	-3.4016	0.000669931	0.00674258	chr4-144892095-144892986	Pericyte
chr4-144905609-144907812...1960489	4.58252	-2.70101	0.724592	-3.72763	0.000193286	0.00299848	chr4-144905609-144907812	Pericyte
chr4-144934630-144935418...1960494	1.03707	-1.97421	0.798108	-2.47361	0.0133755	0.0403899	chr4-144934630-144935418	Pericyte
chr4-144999409-145000615...1960513	5.43873	-1.63539	0.610576	-2.67845	0.00739645	0.0287922	chr4-144999409-145000615	Pericyte
chr4-145002851-145003372...1960514	1.28765	-2.23748	0.936801	-2.38842	0.0169209	0.0460894	chr4-145002851-145003372	Pericyte
chr4-145011772-145013631...1960515	2.48421	-2.52018	0.781186	-3.22609	0.00125493	0.0100367	chr4-145011772-145013631	Pericyte
chr4-145023969-145025796...1960518	4.35944	-3.29757	0.781259	-4.22084	2.43389358632295e-05	0.000735573	chr4-145023969-145025796	Pericyte
chr4-145031239-145032426...1960520	2.54314	-3.13607	0.903257	-3.47195	0.000516685	0.0056895	chr4-145031239-145032426	Pericyte
chr4-145043126-145044761...1960524	2.67341	-1.99907	0.796987	-2.50828	0.012132	0.0382213	chr4-145043126-145044761	Pericyte
chr4-145054469-145054989...1960527	1.33934	-2.30854	0.913023	-2.52846	0.0114563	0.0369633	chr4-145054469-145054989	Pericyte
chr4-145057329-145058005...1960528	1.94751	-2.19012	0.878589	-2.49277	0.0126749	0.0391704	chr4-145057329-145058005	Pericyte
chr4-145059788-145060400...1960529	1.62954	-2.58759	0.87411	-2.96026	0.00307381	0.0172764	chr4-145059788-145060400	Pericyte
chr4-145095437-145097722...1960539	3.5091	-3.28139	0.85875	-3.82112	0.000132846	0.00233538	chr4-145095437-145097722	Pericyte
chr4-145104603-145105563...1960542	2.06644	-2.58718	0.86938	-2.97589	0.00292142	0.0167782	chr4-145104603-145105563	Pericyte
chr4-145111654-145113655...1960545	2.87879	-2.10381	0.826111	-2.54664	0.0108766	0.0358926	chr4-145111654-145113655	Pericyte
chr4-145123602-145124856...1960548	2.23668	-2.60034	0.776233	-3.34995	0.000808274	0.0076051	chr4-145123602-145124856	Pericyte
chr4-145126167-145126971...1960549	1.24454	-2.23699	0.776275	-2.8817	0.00395539	0.0200991	chr4-145126167-145126971	Pericyte
chr4-145130035-145130888...1960550	1.26536	-1.93613	0.774361	-2.50029	0.012409	0.0387108	chr4-145130035-145130888	Pericyte
chr4-145154313-145156657...1960559	3.43666	-2.07861	0.809335	-2.5683	0.0102199	0.0346657	chr4-145154313-145156657	Pericyte
chr4-145184811-145185627...1960566	1.0528	-1.96621	0.819851	-2.39825	0.0164738	0.0453947	chr4-145184811-145185627	Pericyte
chr4-145193671-145195500...1960569	8.84625	-2.91511	0.703468	-4.14392	3.4142206629999e-05	0.000921246	chr4-145193671-145195500	Pericyte
chr4-145245952-145247409...1960583	2.86437	-2.37622	0.811481	-2.92825	0.00340873	0.0183849	chr4-145245952-145247409	Pericyte
chr4-145264181-145265471...1960585	1.83833	-2.43312	0.808448	-3.00961	0.00261579	0.0157141	chr4-145264181-145265471	Pericyte
chr4-145276970-145278494...1960588	1.59657	-2.42556	0.738289	-3.28538	0.00101844	0.00881222	chr4-145276970-145278494	Pericyte
chr4-145286401-145287676...1960591	2.30892	-1.8155	0.754783	-2.40533	0.016158	0.0449053	chr4-145286401-145287676	Pericyte
chr4-145319022-145319751...1960600	1.46476	-2.38525	0.835115	-2.85619	0.0042876	0.0210881	chr4-145319022-145319751	Pericyte
chr4-145334020-145334950...1960602	1.9524	-2.80635	0.865224	-3.2435	0.00118072	0.0096679	chr4-145334020-145334950	Pericyte
chr4-145341785-145343697...1960603	2.11535	-1.97134	0.827618	-2.38194	0.0172218	0.0465503	chr4-145341785-145343697	Pericyte
chr4-147847820-147849296...1960606	4.67399	-1.59594	0.595614	-2.6795	0.00737331	0.0287403	chr4-147847820-147849296	Pericyte
chr4-147867861-147869230...1960609	11.4384	-2.11496	0.527408	-4.01011	6.06914877425325e-05	0.00136704	chr4-147867861-147869230	Pericyte
chr4-147876124-147877330...1960610	2.21224	-2.06555	0.821498	-2.51437	0.0119244	0.0378386	chr4-147876124-147877330	Pericyte
chr4-147904238-147905309...1960617	9.20059	-1.94264	0.485431	-4.00189	6.28383507973499e-05	0.00140111	chr4-147904238-147905309	Pericyte
chr4-147905868-147906925...1960618	3.94282	-3.43986	0.867598	-3.96481	7.34547579477797e-05	0.00155567	chr4-147905868-147906925	Pericyte
chr4-147918136-147919035...1960620	1.30707	-2.31632	0.768018	-3.01598	0.00256153	0.0155229	chr4-147918136-147919035	Pericyte
chr4-147936309-147937060...1960622	5.36275	-2.93918	0.711681	-4.12991	3.62912002084313e-05	0.000959418	chr4-147936309-147937060	Pericyte
chr4-147940165-147941958...1960623	12.0297	-1.75598	0.463774	-3.78628	0.000152919	0.00256523	chr4-147940165-147941958	Pericyte
chr4-147953289-147954114...1960625	1.33805	-1.99199	0.744168	-2.6768	0.00743292	0.0288669	chr4-147953289-147954114	Pericyte
chr4-147960303-147960937...1960626	1.44283	-2.37002	0.764926	-3.09837	0.00194589	0.0131362	chr4-147960303-147960937	Pericyte
chr4-147985608-147986359...1960632	1.2087	-1.84938	0.764803	-2.41811	0.0156013	0.0440186	chr4-147985608-147986359	Pericyte
chr4-147987446-147988454...1960633	1.57235	-1.88337	0.793554	-2.37333	0.0176285	0.0471653	chr4-147987446-147988454	Pericyte
chr4-147993195-147995642...1960634	3.28326	-2.2876	0.884854	-2.58528	0.00973004	0.0336798	chr4-147993195-147995642	Pericyte
chr4-148000751-148002684...1960637	3.69912	-3.62928	0.821218	-4.41939	9.89812365344391e-06	0.000401659	chr4-148000751-148002684	Pericyte
chr4-148008487-148008790...1960640	1.13564	-2.06556	0.762496	-2.70894	0.00674987	0.0272972	chr4-148008487-148008790	Pericyte
chr4-148011624-148012217...1960641	1.21652	-2.16603	0.846818	-2.55784	0.0105324	0.0352833	chr4-148011624-148012217	Pericyte
chr4-148016526-148017528...1960642	2.58065	-2.5508	0.77996	-3.27043	0.00107384	0.00910418	chr4-148016526-148017528	Pericyte
chr4-148018386-148018673...1960643	1.67999	-2.29966	0.758694	-3.03107	0.00243688	0.0150591	chr4-148018386-148018673	Pericyte
chr4-148027138-148028555...1960645	2.16754	-2.35724	0.784506	-3.00475	0.00265803	0.0158555	chr4-148027138-148028555	Pericyte
chr4-148038285-148040035...1960647	22.4203	-2.28593	0.439037	-5.20669	1.92237270306656e-07	3.64313346283265e-05	chr4-148038285-148040035	Pericyte
chr4-148040449-148041556...1960648	5.49334	-2.2461	0.640778	-3.50527	0.000456138	0.00524586	chr4-148040449-148041556	Pericyte
chr4-148057664-148058842...1960653	2.63859	-2.59859	0.800116	-3.24777	0.00116313	0.00957599	chr4-148057664-148058842	Pericyte
chr4-148059781-148061438...1960654	5.57183	-1.71273	0.588982	-2.90794	0.00363814	0.0191295	chr4-148059781-148061438	Pericyte
chr4-148064255-148064848...1960655	1.37368	-2.05164	0.800237	-2.56379	0.0103536	0.0349331	chr4-148064255-148064848	Pericyte
chr4-148074577-148075936...1960658	3.87514	-2.81423	0.779051	-3.61239	0.000303391	0.00402396	chr4-148074577-148075936	Pericyte
chr4-148087101-148088370...1960662	7.64038	-2.1299	0.580353	-3.67001	0.000242538	0.00347506	chr4-148087101-148088370	Pericyte
chr4-148107811-148109357...1960667	2.31083	-2.68357	0.717648	-3.7394	0.000184464	0.00290656	chr4-148107811-148109357	Pericyte
chr4-148114605-148115919...1960668	3.74587	-1.93342	0.697321	-2.77264	0.00556043	0.0244481	chr4-148114605-148115919	Pericyte
chr4-148129918-148131996...1960672	4.40259	-1.67821	0.635754	-2.63972	0.00829739	0.0307539	chr4-148129918-148131996	Pericyte
chr4-148139677-148141105...1960673	11.0396	-2.28456	0.503851	-4.53421	5.78201486492483e-06	0.000286397	chr4-148139677-148141105	Pericyte
chr4-148144211-148145610...1960674	3.44047	-3.53615	0.858186	-4.12049	3.78064293184269e-05	0.000988527	chr4-148144211-148145610	Pericyte
chr4-148151291-148152832...1960675	11.3745	-2.22431	0.489788	-4.54138	5.58880257451618e-06	0.000280178	chr4-148151291-148152832	Pericyte
chr4-148158670-148161221...1960676	16.5558	-2.30142	0.512468	-4.49086	7.09356463174419e-06	0.00032712	chr4-148158670-148161221	Pericyte
chr4-148164038-148164511...1960677	3.50274	-2.95081	0.750349	-3.93258	8.40376325860819e-05	0.00170932	chr4-148164038-148164511	Pericyte
chr4-148166301-148167306...1960678	7.05129	-2.71442	0.796085	-3.40971	0.000650309	0.00661127	chr4-148166301-148167306	Pericyte
chr4-148168416-148168597...1960679	1.01365	-1.90481	0.804073	-2.36895	0.0178388	0.0474785	chr4-148168416-148168597	Pericyte
chr4-148217860-148218782...1960693	1.36764	-2.02304	0.832497	-2.43009	0.0150951	0.0432004	chr4-148217860-148218782	Pericyte
chr4-148276714-148278330...1960709	1.75563	-2.31506	0.944597	-2.45085	0.014252	0.0418478	chr4-148276714-148278330	Pericyte
chr4-148286284-148288664...1960710	6.05359	-3.44938	0.815791	-4.22826	2.35503276679378e-05	0.000720152	chr4-148286284-148288664	Pericyte
chr4-148306291-148307144...1960717	1.51898	-2.46468	0.731611	-3.36883	0.000754871	0.00728121	chr4-148306291-148307144	Pericyte
chr4-148314023-148316144...1960718	3.242	-3.45502	0.911894	-3.78884	0.000151353	0.00254788	chr4-148314023-148316144	Pericyte
chr4-148341369-148342457...1960724	1.21442	-2.11392	0.849589	-2.48817	0.0128403	0.0394614	chr4-148341369-148342457	Pericyte
chr4-148375791-148377910...1960729	3.82602	-1.93152	0.787866	-2.45158	0.0142231	0.0417997	chr4-148375791-148377910	Pericyte
chr4-148397926-148398514...1960734	1.11292	-1.79507	0.716189	-2.50642	0.0121959	0.0383432	chr4-148397926-148398514	Pericyte
chr4-148403478-148405838...1960735	3.71409	-3.33675	0.836721	-3.98789	6.66631959940489e-05	0.00145541	chr4-148403478-148405838	Pericyte
chr4-148429705-148431039...1960739	2.57878	-1.96804	0.758248	-2.59551	0.00944494	0.0331044	chr4-148429705-148431039	Pericyte
chr4-148444204-148445066...1960743	5.81888	-2.10832	0.601769	-3.50355	0.000459107	0.00526768	chr4-148444204-148445066	Pericyte
chr4-148448076-148449033...1960744	10.4468	-2.18353	0.53012	-4.11893	3.80633455667938e-05	0.000993318	chr4-148448076-148449033	Pericyte
chr4-148456220-148457767...1960745	2.42525	-2.47358	0.776919	-3.18383	0.00145339	0.010988	chr4-148456220-148457767	Pericyte
chr4-148471776-148473685...1960749	2.20092	-2.0662	0.819163	-2.52233	0.0116582	0.037339	chr4-148471776-148473685	Pericyte
chr4-148491209-148492636...1960754	2.34085	-3.05602	0.819513	-3.72907	0.000192187	0.00298568	chr4-148491209-148492636	Pericyte
chr4-148517312-148518911...1960764	4.31526	-1.86349	0.777833	-2.39574	0.0165867	0.0455757	chr4-148517312-148518911	Pericyte
chr4-148526858-148527868...1960767	3.54298	-3.27781	0.888503	-3.68914	0.000225015	0.00330293	chr4-148526858-148527868	Pericyte
chr4-148557835-148559068...1960773	6.63791	-2.11772	0.587012	-3.60763	0.000309009	0.00407273	chr4-148557835-148559068	Pericyte
chr4-148580928-148582122...1960779	1.7678	-1.73727	0.70781	-2.45443	0.0141109	0.0416085	chr4-148580928-148582122	Pericyte
chr4-148590656-148592616...1960781	13.3241	-2.46541	0.496459	-4.96599	6.83528409987285e-07	7.58780320362812e-05	chr4-148590656-148592616	Pericyte
chr4-148607695-148609192...1960784	3.5066	-2.3974	0.817485	-2.93265	0.00336083	0.0182228	chr4-148607695-148609192	Pericyte
chr4-148613779-148614349...1960787	1.06686	-2.03806	0.756101	-2.69549	0.00702861	0.027972	chr4-148613779-148614349	Pericyte
chr4-148619026-148619642...1960789	0.939344	-1.80068	0.744213	-2.41957	0.0155388	0.0439045	chr4-148619026-148619642	Pericyte
chr4-148625947-148627587...1960790	13.6634	-2.20092	0.456459	-4.82173	1.4231821480293e-06	0.000115455	chr4-148625947-148627587	Pericyte
chr4-148661936-148663534...1960800	3.56853	-2.11782	0.8201	-2.58239	0.00981189	0.0338378	chr4-148661936-148663534	Pericyte
chr4-148700601-148701724...1960808	1.60066	-1.90255	0.78083	-2.43658	0.0148271	0.0427763	chr4-148700601-148701724	Pericyte
chr4-148710146-148710893...1960811	1.67866	-2.31846	0.885239	-2.61902	0.00881825	0.0318712	chr4-148710146-148710893	Pericyte
chr4-148711333-148712130...1960812	1.83814	-2.11101	0.886966	-2.38003	0.0173111	0.0466997	chr4-148711333-148712130	Pericyte
chr4-148734208-148735768...1960816	3.71917	-2.74695	0.93441	-2.93976	0.00328463	0.0179843	chr4-148734208-148735768	Pericyte
chr4-148770516-148771894...1960825	1.7815	-2.04361	0.817999	-2.49831	0.0124787	0.0388328	chr4-148770516-148771894	Pericyte
chr4-148786132-148788467...1960828	1.80312	-1.79732	0.758077	-2.37089	0.0177454	0.0473377	chr4-148786132-148788467	Pericyte
chr4-148803891-148807172...1960830	10.056	-1.85008	0.559597	-3.30608	0.000946095	0.00841271	chr4-148803891-148807172	Pericyte
chr4-148811622-148813209...1960831	2.87306	-3.02184	0.850261	-3.55402	0.000379396	0.00465794	chr4-148811622-148813209	Pericyte
chr4-148833120-148835949...1960841	4.22057	-1.62484	0.694611	-2.33921	0.0193246	0.0497625	chr4-148833120-148835949	Pericyte
chr4-148841138-148842928...1960842	2.42346	-2.18135	0.876572	-2.48851	0.0128281	0.0394429	chr4-148841138-148842928	Pericyte
chr4-148846093-148846963...1960843	2.37733	-2.11114	0.75218	-2.8067	0.00500514	0.0230077	chr4-148846093-148846963	Pericyte
chr4-148859070-148860012...1960847	1.35509	-2.0152	0.807886	-2.49441	0.0126166	0.0390658	chr4-148859070-148860012	Pericyte
chr4-148867748-148868437...1960848	1.46305	-1.80566	0.76773	-2.35195	0.0186752	0.0487509	chr4-148867748-148868437	Pericyte
chr4-148872589-148874580...1960851	3.37088	-3.22143	0.802876	-4.01237	6.01133800997185e-05	0.00135934	chr4-148872589-148874580	Pericyte
chr4-148890831-148891633...1960855	1.92703	-2.76649	0.795784	-3.47643	0.00050813	0.00562293	chr4-148890831-148891633	Pericyte
chr4-148900211-148901642...1960858	8.79041	-2.68435	0.709359	-3.78418	0.000154213	0.00258075	chr4-148900211-148901642	Pericyte
chr4-148903046-148903431...1960859	1.8417	-2.41198	0.822878	-2.93116	0.00337703	0.0182841	chr4-148903046-148903431	Pericyte
chr4-148906522-148907696...1960860	3.62722	-2.72451	0.920285	-2.9605	0.00307136	0.0172713	chr4-148906522-148907696	Pericyte
chr4-148920731-148921730...1960864	1.9234	-2.46422	0.982339	-2.50853	0.0121236	0.0382075	chr4-148920731-148921730	Pericyte
chr4-148923144-148924334...1960866	3.24776	-3.16767	0.853724	-3.71041	0.000206922	0.00313023	chr4-148923144-148924334	Pericyte
chr4-148928305-148928747...1960870	1.55863	-2.48184	0.863622	-2.87376	0.00405615	0.0203881	chr4-148928305-148928747	Pericyte
chr4-148935030-148936268...1960871	4.6787	-2.49102	0.880947	-2.82766	0.00468896	0.0221821	chr4-148935030-148936268	Pericyte
chr4-148940555-148941596...1960872	3.73537	-3.06048	0.793991	-3.85454	0.000115945	0.00212974	chr4-148940555-148941596	Pericyte
chr4-148943911-148944378...1960873	1.48439	-2.46076	0.807918	-3.0458	0.00232063	0.0146286	chr4-148943911-148944378	Pericyte
chr4-148944989-148945952...1960874	2.4723	-2.80385	0.904887	-3.09856	0.00194462	0.0131304	chr4-148944989-148945952	Pericyte
chr4-148950537-148952865...1960875	8.21995	-3.5737	0.802538	-4.453	8.4679723342992e-06	0.000365055	chr4-148950537-148952865	Pericyte
chr4-148955146-148955828...1960876	2.61747	-2.84706	0.850781	-3.34641	0.000818652	0.00766714	chr4-148955146-148955828	Pericyte
chr4-148963693-148964897...1960879	2.54894	-2.86907	0.856468	-3.34988	0.000808451	0.0076051	chr4-148963693-148964897	Pericyte
chr4-148968338-148968855...1960880	1.40231	-2.07151	0.885099	-2.34042	0.0192619	0.0496709	chr4-148968338-148968855	Pericyte
chr4-148969639-148970606...1960881	2.55921	-2.55358	0.812438	-3.14311	0.00167161	0.011977	chr4-148969639-148970606	Pericyte
chr4-148978367-148980161...1960884	3.02424	-2.79577	0.838214	-3.33539	0.000851806	0.00787655	chr4-148978367-148980161	Pericyte
chr4-148987420-148988275...1960887	1.45144	-2.06121	0.852648	-2.41743	0.0156306	0.0440705	chr4-148987420-148988275	Pericyte
chr4-148989468-148990924...1960888	1.81648	-2.08768	0.883593	-2.36271	0.0181418	0.047939	chr4-148989468-148990924	Pericyte
chr4-149013515-149014774...1960893	1.90511	-2.47409	0.851491	-2.9056	0.00366546	0.0192139	chr4-149013515-149014774	Pericyte
chr4-149023768-149026655...1960897	5.08173	-3.19581	0.841816	-3.79633	0.000146852	0.00249796	chr4-149023768-149026655	Pericyte
chr4-149036601-149037582...1960900	1.85454	-2.11775	0.894809	-2.36671	0.0179469	0.0476293	chr4-149036601-149037582	Pericyte
chr4-149039724-149040838...1960901	2.15507	-2.31966	0.911306	-2.54543	0.0109143	0.0359696	chr4-149039724-149040838	Pericyte
chr4-149048907-149050252...1960905	3.28646	-2.61633	0.79834	-3.27721	0.00104838	0.00897455	chr4-149048907-149050252	Pericyte
chr4-149055354-149056003...1960907	1.57812	-2.50215	0.941	-2.65903	0.00783651	0.0297653	chr4-149055354-149056003	Pericyte
chr4-149056977-149058134...1960908	3.57457	-2.40409	0.891615	-2.69633	0.0070108	0.0279231	chr4-149056977-149058134	Pericyte
chr4-149060265-149061527...1960909	3.5024	-2.67906	0.922661	-2.90363	0.00368869	0.0192834	chr4-149060265-149061527	Pericyte
chr4-149062074-149062950...1960910	2.36392	-2.75929	0.903611	-3.05363	0.00226093	0.0143959	chr4-149062074-149062950	Pericyte
chr4-149073387-149074174...1960913	2.00381	-2.20692	0.883462	-2.49803	0.0124885	0.0388494	chr4-149073387-149074174	Pericyte
chr4-149074525-149077208...1960914	6.36825	-2.07397	0.672904	-3.08212	0.0020553	0.0135768	chr4-149074525-149077208	Pericyte
chr4-149097904-149100077...1960918	7.53487	-2.91313	0.70184	-4.15071	3.31447972124117e-05	0.000903249	chr4-149097904-149100077	Pericyte
chr4-149103881-149104956...1960919	3.54491	-2.69998	0.756544	-3.56884	0.000358572	0.00448841	chr4-149103881-149104956	Pericyte
chr4-149119010-149120383...1960923	1.81402	-2.06824	0.815564	-2.53596	0.0112139	0.0365365	chr4-149119010-149120383	Pericyte
chr4-149132021-149132728...1960925	1.04636	-2.02491	0.810968	-2.49691	0.0125282	0.0389132	chr4-149132021-149132728	Pericyte
chr4-149136891-149137975...1960926	6.40146	-1.49449	0.560326	-2.66717	0.00764927	0.0293388	chr4-149136891-149137975	Pericyte
chr4-149142670-149143225...1960927	1.0759	-2.06069	0.793675	-2.59639	0.00942089	0.0330603	chr4-149142670-149143225	Pericyte
chr4-149144214-149145338...1960928	3.40194	-2.93455	0.754135	-3.89128	9.97182858346851e-05	0.001923	chr4-149144214-149145338	Pericyte
chr4-149149196-149150998...1960929	3.60673	-2.12574	0.744227	-2.8563	0.00428607	0.0210847	chr4-149149196-149150998	Pericyte
chr4-149166175-149167511...1960930	11.2845	-2.00098	0.47755	-4.19009	2.78839670661543e-05	0.000807378	chr4-149166175-149167511	Pericyte
chr4-149172027-149173916...1960931	5.57411	-2.47665	0.697352	-3.55151	0.000383029	0.00468936	chr4-149172027-149173916	Pericyte
chr4-149180677-149181304...1960933	1.24904	-2.17969	0.792128	-2.75169	0.00592887	0.0253675	chr4-149180677-149181304	Pericyte
chr4-149182104-149183885...1960934	3.35489	-2.92522	0.779591	-3.75224	0.000175259	0.00280795	chr4-149182104-149183885	Pericyte
chr4-149187517-149188069...1960935	1.34679	-2.23174	0.75488	-2.95642	0.00311235	0.0173926	chr4-149187517-149188069	Pericyte
chr4-149192511-149194314...1960936	2.09637	-2.27916	0.802779	-2.83909	0.0045242	0.0217368	chr4-149192511-149194314	Pericyte
chr4-149204639-149205889...1960941	1.55536	-2.49669	0.874935	-2.85357	0.00432313	0.0211944	chr4-149204639-149205889	Pericyte
chr4-149219426-149221356...1960944	4.71985	-2.51419	0.769056	-3.26919	0.00107854	0.00912818	chr4-149219426-149221356	Pericyte
chr4-149241100-149241477...1960950	1.63298	-2.34309	0.780491	-3.00207	0.00268148	0.0159302	chr4-149241100-149241477	Pericyte
chr4-149244501-149245907...1960951	1.88383	-2.47424	0.799774	-3.09367	0.00197696	0.013261	chr4-149244501-149245907	Pericyte
chr4-149247162-149248182...1960952	3.38354	-1.94252	0.741708	-2.61899	0.0088191	0.0318712	chr4-149247162-149248182	Pericyte
chr4-149254611-149257314...1960953	5.25121	-2.6337	0.747422	-3.52372	0.00042554	0.00501116	chr4-149254611-149257314	Pericyte
chr4-149262628-149263569...1960955	1.27644	-1.9358	0.788335	-2.45555	0.0140669	0.0415363	chr4-149262628-149263569	Pericyte
chr4-149292748-149293724...1960968	1.43029	-2.34496	0.789116	-2.97163	0.00296226	0.0169074	chr4-149292748-149293724	Pericyte
chr4-149306538-149308572...1960972	21.6504	-1.80324	0.420999	-4.28324	1.84188471913292e-05	0.00061298	chr4-149306538-149308572	Pericyte
chr4-149326924-149327753...1960975	2.24321	-2.38469	0.854444	-2.79092	0.00525579	0.0236479	chr4-149326924-149327753	Pericyte
chr4-149340374-149341185...1960980	1.68471	-2.3379	0.787151	-2.97007	0.00297728	0.0169579	chr4-149340374-149341185	Pericyte
chr4-149343928-149345031...1960981	2.26544	-2.41212	0.844771	-2.85535	0.00429892	0.0211246	chr4-149343928-149345031	Pericyte
chr4-149365730-149366521...1960987	1.362	-2.03197	0.814619	-2.49439	0.0126175	0.039067	chr4-149365730-149366521	Pericyte
chr4-149372407-149374538...1960990	3.72704	-3.68495	0.754712	-4.88259	1.04700824313544e-06	9.6324161101921e-05	chr4-149372407-149374538	Pericyte
chr4-149375820-149376352...1960992	1.1643	-2.11356	0.867033	-2.43769	0.0147813	0.0427063	chr4-149375820-149376352	Pericyte
chr4-149396557-149397223...1960998	2.30223	-1.82293	0.743869	-2.45061	0.0142615	0.0418659	chr4-149396557-149397223	Pericyte
chr4-149405670-149406361...1961002	1.25579	-2.21674	0.82069	-2.70107	0.00691169	0.027683	chr4-149405670-149406361	Pericyte
chr4-149408133-149409162...1961003	1.29958	-1.9665	0.825395	-2.38249	0.0171958	0.0465146	chr4-149408133-149409162	Pericyte
chr4-149415557-149416982...1961004	2.74876	-2.05788	0.79308	-2.5948	0.00946465	0.0331454	chr4-149415557-149416982	Pericyte
chr4-149425668-149427180...1961006	14.0275	-2.4359	0.493909	-4.93187	8.14459882178636e-07	8.31750221944437e-05	chr4-149425668-149427180	Pericyte
chr4-149444931-149446662...1961009	6.94603	-1.52973	0.49822	-3.0704	0.00213772	0.0139218	chr4-149444931-149446662	Pericyte
chr4-149454330-149455099...1961011	1.29978	-2.03607	0.69619	-2.92459	0.00344907	0.0185194	chr4-149454330-149455099	Pericyte
chr4-149484813-149486092...1961016	7.93596	-1.70303	0.484442	-3.51546	0.000439001	0.00511266	chr4-149484813-149486092	Pericyte
chr4-149487105-149487786...1961017	1.61444	-2.57956	0.817212	-3.15654	0.00159654	0.0116327	chr4-149487105-149487786	Pericyte
chr4-149517754-149519095...1961023	13.3634	-1.72219	0.41774	-4.12265	3.74543449047364e-05	0.000982187	chr4-149517754-149519095	Pericyte
chr4-149525974-149528043...1961025	4.22923	-1.83784	0.668617	-2.74872	0.00598279	0.0254817	chr4-149525974-149528043	Pericyte
chr4-149547149-149548177...1961030	2.42233	-2.20221	0.831696	-2.64786	0.00810035	0.0303408	chr4-149547149-149548177	Pericyte
chr4-149549022-149549843...1961031	3.87165	-1.95452	0.7036	-2.77788	0.0054715	0.0242069	chr4-149549022-149549843	Pericyte
chr4-149553726-149555789...1961032	4.96746	-3.46086	0.825927	-4.19028	2.78612090516708e-05	0.000807378	chr4-149553726-149555789	Pericyte
chr4-149558024-149558416...1961034	2.71283	-2.41069	0.754741	-3.19407	0.00140283	0.0107617	chr4-149558024-149558416	Pericyte
chr4-149561438-149563270...1961035	5.5218	-2.0405	0.649297	-3.14263	0.00167438	0.0119899	chr4-149561438-149563270	Pericyte
chr4-149564305-149565566...1961036	4.33492	-1.6884	0.669898	-2.52038	0.0117227	0.0374484	chr4-149564305-149565566	Pericyte
chr4-149571287-149572201...1961038	3.54062	-1.78362	0.669646	-2.66353	0.00773261	0.0295226	chr4-149571287-149572201	Pericyte
chr4-149576165-149577733...1961041	2.66102	-2.91776	0.820474	-3.55619	0.000376275	0.00463377	chr4-149576165-149577733	Pericyte
chr4-149578251-149578790...1961042	1.2493	-2.18608	0.744916	-2.93467	0.00333901	0.0181454	chr4-149578251-149578790	Pericyte
chr4-149585963-149588262...1961043	12.0486	-2.22013	0.516949	-4.29467	1.74953504661652e-05	0.000591523	chr4-149585963-149588262	Pericyte
chr4-149594782-149596601...1961045	2.58306	-3.14657	0.786332	-4.00159	6.29195527545766e-05	0.00140254	chr4-149594782-149596601	Pericyte
chr4-149611639-149612082...1961052	1.05926	-1.91378	0.73695	-2.59689	0.00940722	0.0330316	chr4-149611639-149612082	Pericyte
chr4-149625041-149625663...1961058	1.46514	-2.42734	0.806444	-3.00993	0.00261305	0.0157035	chr4-149625041-149625663	Pericyte
chr4-149629341-149629836...1961060	1.5038	-2.16274	0.818495	-2.64234	0.00823354	0.0306213	chr4-149629341-149629836	Pericyte
chr4-149640802-149642318...1961063	2.60575	-2.57553	0.802717	-3.20851	0.00133423	0.0104263	chr4-149640802-149642318	Pericyte
chr4-149649524-149651081...1961067	4.8047	-1.35186	0.544542	-2.48257	0.013044	0.0397999	chr4-149649524-149651081	Pericyte
chr4-149674723-149676680...1961072	7.30007	-1.9684	0.634937	-3.10015	0.00193425	0.0130883	chr4-149674723-149676680	Pericyte
chr4-149697700-149698992...1961076	4.20739	-2.64846	0.744497	-3.55738	0.000374568	0.00462201	chr4-149697700-149698992	Pericyte
chr4-149711863-149712372...1961079	1.66484	-1.98416	0.718055	-2.76324	0.00572305	0.0248498	chr4-149711863-149712372	Pericyte
chr4-149731109-149731646...1961085	1.67828	-1.96707	0.808928	-2.4317	0.0150282	0.0430892	chr4-149731109-149731646	Pericyte
chr4-149734810-149735457...1961086	2.6754	-2.94468	0.819948	-3.5913	0.000329031	0.00424375	chr4-149734810-149735457	Pericyte
chr4-149737194-149738643...1961087	13.1045	-1.83113	0.47257	-3.87483	0.000106698	0.0020086	chr4-149737194-149738643	Pericyte
chr4-149752114-149754454...1961089	5.52714	-2.04378	0.713774	-2.86334	0.00419195	0.0208094	chr4-149752114-149754454	Pericyte
chr4-149773395-149774772...1961095	12.5617	-1.55031	0.441571	-3.5109	0.000446593	0.00516981	chr4-149773395-149774772	Pericyte
chr4-149789403-149790187...1961099	2.42639	-2.07581	0.748483	-2.77336	0.00554804	0.024415	chr4-149789403-149790187	Pericyte
chr4-149792120-149792462...1961100	2.6889	-1.81354	0.749947	-2.41822	0.0155967	0.0440125	chr4-149792120-149792462	Pericyte
chr4-149796197-149797776...1961101	4.09633	-2.3218	0.856193	-2.71177	0.00669246	0.0271549	chr4-149796197-149797776	Pericyte
chr4-149804252-149804881...1961103	1.37182	-2.29417	0.889814	-2.57826	0.00993004	0.0340856	chr4-149804252-149804881	Pericyte
chr4-149838566-149838951...1961110	1.29443	-1.64181	0.699445	-2.34731	0.0189095	0.0491158	chr4-149838566-149838951	Pericyte
chr4-149854107-149855308...1961113	2.30711	-2.41209	0.768109	-3.1403	0.00168776	0.0120407	chr4-149854107-149855308	Pericyte
chr4-149875998-149877523...1961115	3.04854	-1.80088	0.688942	-2.61398	0.00894951	0.0321505	chr4-149875998-149877523	Pericyte
chr4-149882070-149882882...1961117	1.44141	-2.19598	0.728765	-3.01329	0.00258434	0.015599	chr4-149882070-149882882	Pericyte
chr4-149900585-149902097...1961120	5.70003	-1.7964	0.633177	-2.83711	0.00455236	0.0218128	chr4-149900585-149902097	Pericyte
chr4-149912928-149913849...1961123	1.78735	-1.65311	0.697754	-2.36919	0.0178273	0.0474587	chr4-149912928-149913849	Pericyte
chr4-149920290-149921282...1961125	3.533	-2.27112	0.717023	-3.16743	0.00153791	0.0113742	chr4-149920290-149921282	Pericyte
chr4-149921706-149922863...1961126	5.64821	-1.77212	0.679815	-2.60676	0.00914031	0.0325165	chr4-149921706-149922863	Pericyte
chr4-149932158-149932860...1961128	1.69097	-2.27308	0.828342	-2.74413	0.00606708	0.0256947	chr4-149932158-149932860	Pericyte
chr4-149942219-149943486...1961131	2.70936	-3.22591	0.754439	-4.2759	1.90362963469958e-05	0.000626112	chr4-149942219-149943486	Pericyte
chr4-149952849-149955688...1961133	21.4931	-2.05715	0.411499	-4.99915	5.75840027837404e-07	6.89447665103766e-05	chr4-149952849-149955688	Pericyte
chr4-149965822-149966557...1961135	1.42807	-1.67106	0.714906	-2.33746	0.0194153	0.0499092	chr4-149965822-149966557	Pericyte
chr4-149979072-149980965...1961138	5.39949	-1.8306	0.609579	-3.00305	0.00267289	0.0159062	chr4-149979072-149980965	Pericyte
chr4-149988463-149989364...1961139	3.66534	-3.36179	0.735316	-4.57189	4.83334827048982e-06	0.000255024	chr4-149988463-149989364	Pericyte
chr4-149990228-149991319...1961140	3.25582	-1.93492	0.720647	-2.68497	0.00725355	0.0284731	chr4-149990228-149991319	Pericyte
chr4-150007679-150009680...1961144	13.9179	-1.56147	0.414953	-3.76299	0.000167891	0.00272455	chr4-150007679-150009680	Pericyte
chr4-150035159-150035666...1961150	2.33165	-1.81742	0.727977	-2.49653	0.0125414	0.0389347	chr4-150035159-150035666	Pericyte
chr4-150047572-150049657...1961152	5.51523	-1.83525	0.608692	-3.01507	0.00256921	0.0155463	chr4-150047572-150049657	Pericyte
chr4-150059932-150062529...1961155	5.42488	-1.68419	0.643756	-2.6162	0.00889142	0.0320274	chr4-150059932-150062529	Pericyte
chr4-150075233-150076503...1961160	1.96366	-2.2082	0.796324	-2.77299	0.00555436	0.0244314	chr4-150075233-150076503	Pericyte
chr4-150086869-150088504...1961162	11.083	-1.73625	0.466946	-3.71831	0.000200563	0.00306857	chr4-150086869-150088504	Pericyte
chr4-150098371-150099516...1961164	2.80816	-1.77916	0.755025	-2.35643	0.0184518	0.0484123	chr4-150098371-150099516	Pericyte
chr4-150120190-150121128...1961169	1.39683	-2.35884	0.855347	-2.75776	0.00581996	0.0251028	chr4-150120190-150121128	Pericyte
chr4-150136457-150137160...1961171	2.04153	-2.85303	0.747864	-3.8149	0.000136236	0.00237452	chr4-150136457-150137160	Pericyte
chr4-150137992-150139205...1961172	2.69798	-2.02185	0.785099	-2.57528	0.0100158	0.0342629	chr4-150137992-150139205	Pericyte
chr4-150147019-150147912...1961173	1.49015	-2.12902	0.781725	-2.72348	0.00645973	0.0266205	chr4-150147019-150147912	Pericyte
chr4-150162197-150162724...1961174	0.9618	-1.86234	0.774835	-2.40353	0.0162374	0.0450311	chr4-150162197-150162724	Pericyte
chr4-150176494-150177026...1961178	1.36544	-2.16752	0.698375	-3.10366	0.00191143	0.0129869	chr4-150176494-150177026	Pericyte
chr4-150211354-150213405...1961180	3.20962	-2.55156	0.703299	-3.62799	0.000285632	0.00387592	chr4-150211354-150213405	Pericyte
chr4-150226728-150227617...1961183	4.23664	-1.75864	0.662565	-2.65429	0.00794764	0.0300131	chr4-150226728-150227617	Pericyte
chr4-150230509-150231423...1961184	2.31849	-2.07235	0.751029	-2.75935	0.00579168	0.0250323	chr4-150230509-150231423	Pericyte
chr4-150236438-150238103...1961185	18.9202	-2.51302	0.473677	-5.30536	1.12450834322372e-07	2.64366010281933e-05	chr4-150236438-150238103	Pericyte
chr4-150239848-150240353...1961186	2.69127	-2.61608	0.818026	-3.19804	0.00138365	0.0106734	chr4-150239848-150240353	Pericyte
chr4-150247617-150248483...1961188	2.40308	-1.90869	0.760241	-2.51063	0.0120515	0.0380703	chr4-150247617-150248483	Pericyte
chr4-150250130-150251562...1961189	3.21702	-2.2806	0.821878	-2.77487	0.00552244	0.0243508	chr4-150250130-150251562	Pericyte
chr4-150257175-150258509...1961190	4.1076	-3.79222	0.763072	-4.96967	6.70659862247052e-07	7.50073989486084e-05	chr4-150257175-150258509	Pericyte
chr4-150266448-150267392...1961192	2.20707	-2.67859	0.852393	-3.14243	0.0016755	0.0119928	chr4-150266448-150267392	Pericyte
chr4-150268796-150269650...1961193	2.31584	-2.14338	0.886545	-2.41768	0.0156198	0.0440521	chr4-150268796-150269650	Pericyte
chr4-150272702-150273371...1961194	1.62709	-2.26762	0.785514	-2.8868	0.00389178	0.0199136	chr4-150272702-150273371	Pericyte
chr4-150280715-150282492...1961195	12.9967	-2.77838	0.522546	-5.31701	1.05488931640839e-07	2.55548905277016e-05	chr4-150280715-150282492	Pericyte
chr4-150302656-150303197...1961201	1.09724	-2.07141	0.800306	-2.58827	0.00964602	0.0335229	chr4-150302656-150303197	Pericyte
chr4-150308199-150309489...1961203	1.78567	-2.67408	0.871413	-3.06867	0.00215016	0.0139628	chr4-150308199-150309489	Pericyte
chr4-150371501-150372316...1961223	4.39313	-2.17191	0.720696	-3.01364	0.00258137	0.0155898	chr4-150371501-150372316	Pericyte
chr4-150372941-150374042...1961224	3.15453	-3.14532	0.861425	-3.6513	0.000260914	0.00365095	chr4-150372941-150374042	Pericyte
chr4-150381818-150383124...1961228	1.58778	-2.52337	0.839485	-3.00586	0.00264831	0.0158194	chr4-150381818-150383124	Pericyte
chr4-150388703-150390305...1961230	1.72437	-2.63296	0.901256	-2.92144	0.00348422	0.0186255	chr4-150388703-150390305	Pericyte
chr4-150395760-150397651...1961233	2.86024	-2.10932	0.788179	-2.67619	0.00744636	0.0289	chr4-150395760-150397651	Pericyte
chr4-150420415-150421236...1961243	1.27184	-2.16457	0.892433	-2.42547	0.0152887	0.0434942	chr4-150420415-150421236	Pericyte
chr4-150440330-150442435...1961249	2.98163	-2.15221	0.802549	-2.68171	0.00732459	0.0286376	chr4-150440330-150442435	Pericyte
chr4-150446576-150447935...1961250	2.08859	-2.88463	0.791689	-3.64364	0.000268809	0.00372602	chr4-150446576-150447935	Pericyte
chr4-150469471-150470467...1961258	1.56706	-2.21196	0.831216	-2.66112	0.00778819	0.0296488	chr4-150469471-150470467	Pericyte
chr4-150476229-150477670...1961259	1.53827	-1.90161	0.801316	-2.37311	0.0176392	0.0471832	chr4-150476229-150477670	Pericyte
chr4-150487918-150489087...1961261	4.52309	-3.31233	0.723156	-4.58038	4.64138696989963e-06	0.000248437	chr4-150487918-150489087	Pericyte
chr4-150508447-150510438...1961268	2.01867	-2.24353	0.826394	-2.71484	0.00663081	0.0270074	chr4-150508447-150510438	Pericyte
chr4-150516625-150517855...1961269	1.57124	-1.9009	0.802629	-2.36835	0.0178678	0.0475246	chr4-150516625-150517855	Pericyte
chr4-150518502-150519566...1961271	1.78485	-2.06465	0.753758	-2.73914	0.00615994	0.025908	chr4-150518502-150519566	Pericyte
chr4-150531554-150532501...1961275	1.83733	-2.73231	0.854645	-3.19701	0.00138861	0.0106989	chr4-150531554-150532501	Pericyte
chr4-150544279-150545419...1961280	3.5748	-2.43552	0.761516	-3.19825	0.00138266	0.0106683	chr4-150544279-150545419	Pericyte
chr4-150550110-150551736...1961281	2.87365	-2.40858	0.78417	-3.0715	0.00212986	0.0138914	chr4-150550110-150551736	Pericyte
chr4-150556228-150558199...1961282	6.62021	-2.96136	0.736544	-4.02061	5.80472785687226e-05	0.00132996	chr4-150556228-150558199	Pericyte
chr4-150562841-150564388...1961283	3.50796	-2.6891	0.770078	-3.49198	0.000479449	0.00540819	chr4-150562841-150564388	Pericyte
chr4-150568884-150570401...1961285	9.1159	-2.94335	0.628851	-4.68052	2.86150433643999e-06	0.000181472	chr4-150568884-150570401	Pericyte
chr4-150575766-150576689...1961286	1.53255	-2.49894	0.769156	-3.24894	0.00115836	0.00954693	chr4-150575766-150576689	Pericyte
chr4-150577782-150579427...1961287	2.55975	-2.8733	0.792759	-3.62443	0.000289598	0.00390222	chr4-150577782-150579427	Pericyte
chr4-150583118-150584410...1961289	6.28847	-1.42092	0.47716	-2.97787	0.00290254	0.016714	chr4-150583118-150584410	Pericyte
chr4-150598725-150598963...1961293	0.9863	-1.8259	0.756699	-2.41298	0.0158227	0.044379	chr4-150598725-150598963	Pericyte
chr4-150602894-150603600...1961295	1.63856	-2.54911	0.904842	-2.81719	0.00484462	0.0225936	chr4-150602894-150603600	Pericyte
chr4-150605921-150607060...1961296	2.37509	-2.75528	0.780804	-3.52877	0.000417501	0.00494874	chr4-150605921-150607060	Pericyte
chr4-150614850-150616522...1961297	4.24666	-3.25862	0.771367	-4.22448	2.39493832881252e-05	0.000727883	chr4-150614850-150616522	Pericyte
chr4-150617500-150619099...1961298	3.96552	-2.2885	0.762374	-3.0018	0.00268387	0.0159387	chr4-150617500-150619099	Pericyte
chr4-150624032-150626971...1961300	8.77291	-1.57411	0.496256	-3.17197	0.0015141	0.0112721	chr4-150624032-150626971	Pericyte
chr4-150643417-150644259...1961305	1.45278	-2.11167	0.782839	-2.69745	0.0069872	0.0278643	chr4-150643417-150644259	Pericyte
chr4-150707428-150709025...1961318	2.48003	-2.177	0.714728	-3.04591	0.00231974	0.0146247	chr4-150707428-150709025	Pericyte
chr4-150729999-150730719...1961321	1.37005	-2.28382	0.770974	-2.96225	0.00305401	0.0172152	chr4-150729999-150730719	Pericyte
chr4-150745168-150746853...1961322	2.30785	-2.37956	0.788598	-3.01746	0.00254904	0.0154798	chr4-150745168-150746853	Pericyte
chr4-150854551-150855762...1961334	12.415	-1.58642	0.390249	-4.06515	4.80020885780744e-05	0.001168	chr4-150854551-150855762	Pericyte
chr4-150862735-150863436...1961337	1.85687	-2.01376	0.731176	-2.75414	0.0058847	0.025261	chr4-150862735-150863436	Pericyte
chr4-150871275-150872697...1961339	4.50224	-1.53861	0.59065	-2.60495	0.00918882	0.0326178	chr4-150871275-150872697	Pericyte
chr4-150901472-150902739...1961345	3.89847	-2.53685	0.732739	-3.46215	0.000535881	0.00582805	chr4-150901472-150902739	Pericyte
chr4-150909460-150910344...1961347	13.0835	-2.15288	0.410534	-5.24411	1.57038276651878e-07	3.22218168791752e-05	chr4-150909460-150910344	Pericyte
chr4-150913960-150915769...1961348	11.9896	-2.67447	0.514497	-5.19822	2.01204213368346e-07	3.72979419666437e-05	chr4-150913960-150915769	Pericyte
chr4-150964692-150965772...1961357	2.37933	-3.03981	0.747485	-4.06672	4.76803577319386e-05	0.00116246	chr4-150964692-150965772	Pericyte
chr4-151026431-151027547...1961368	1.44125	-2.39842	0.766014	-3.13104	0.00174187	0.0122712	chr4-151026431-151027547	Pericyte
chr4-151044027-151045749...1961372	23.059	-2.36304	0.398822	-5.92506	3.12190093855891e-09	3.8679276052425e-06	chr4-151044027-151045749	Pericyte
chr4-151057166-151059373...1961376	19.6574	-3.49782	0.555593	-6.29565	3.06118285157581e-10	2.0703191070814e-06	chr4-151057166-151059373	Pericyte
chr4-151066326-151068374...1961377	4.50109	-3.02589	0.896966	-3.37348	0.000742255	0.0072059	chr4-151066326-151068374	Pericyte
chr4-151101622-151102749...1961390	1.84531	-2.39226	0.973089	-2.45841	0.0139552	0.0413467	chr4-151101622-151102749	Pericyte
chr4-151107407-151109879...1961391	11.0595	-2.08474	0.567368	-3.67441	0.000238398	0.00343475	chr4-151107407-151109879	Pericyte
chr4-151127821-151131244...1961393	9.10435	-3.717	0.871011	-4.26745	1.97719836994962e-05	0.000641208	chr4-151127821-151131244	Pericyte
chr4-151138954-151140853...1961396	5.28375	-1.97622	0.767242	-2.57575	0.0100022	0.0342282	chr4-151138954-151140853	Pericyte
chr4-151141078-151141978...1961397	3.75203	-2.50795	0.804824	-3.11614	0.00183233	0.0126627	chr4-151141078-151141978	Pericyte
chr4-151156808-151157769...1961400	3.06958	-3.42696	0.785697	-4.36168	1.29067675836386e-05	0.000479949	chr4-151156808-151157769	Pericyte
chr4-151165419-151166179...1961403	1.73045	-2.02426	0.827424	-2.44646	0.0144266	0.042128	chr4-151165419-151166179	Pericyte
chr4-151169993-151171705...1961404	2.76087	-2.37245	0.855283	-2.77387	0.00553936	0.024393	chr4-151169993-151171705	Pericyte
chr4-151179034-151181076...1961406	3.14008	-2.50971	0.926382	-2.70915	0.00674561	0.0272875	chr4-151179034-151181076	Pericyte
chr4-151193982-151195583...1961408	2.36585	-2.14615	0.893387	-2.40227	0.0162938	0.0451247	chr4-151193982-151195583	Pericyte
chr4-151200100-151201901...1961409	2.20303	-2.06159	0.814741	-2.53036	0.0113944	0.0368454	chr4-151200100-151201901	Pericyte
chr4-151206017-151208047...1961410	2.73729	-2.36206	0.87558	-2.6977	0.00698193	0.0278527	chr4-151206017-151208047	Pericyte
chr4-151222726-151223802...1961414	1.5534	-2.46687	0.897904	-2.74737	0.00600754	0.0255424	chr4-151222726-151223802	Pericyte
chr4-151241397-151243964...1961420	5.46087	-2.23745	0.857837	-2.60825	0.0091007	0.0324479	chr4-151241397-151243964	Pericyte
chr4-151248067-151249084...1961423	1.9176	-2.74921	1.00242	-2.74258	0.00609584	0.0257594	chr4-151248067-151249084	Pericyte
chr4-151250436-151251145...1961424	2.0485	-2.82308	1.02378	-2.75751	0.00582437	0.0251096	chr4-151250436-151251145	Pericyte
chr4-151260287-151263477...1961426	5.82397	-3.08087	0.935104	-3.29468	0.000985346	0.00862619	chr4-151260287-151263477	Pericyte
chr4-151269795-151271330...1961427	2.55886	-2.83864	0.912435	-3.11106	0.00186418	0.0127977	chr4-151269795-151271330	Pericyte
chr4-151274883-151276078...1961428	2.21629	-2.98618	0.831509	-3.59128	0.000329055	0.00424375	chr4-151274883-151276078	Pericyte
chr4-151283006-151284063...1961430	2.29206	-2.42552	0.844106	-2.87348	0.00405979	0.0203965	chr4-151283006-151284063	Pericyte
chr4-151285886-151286861...1961431	1.74194	-2.63671	0.921722	-2.86063	0.00422799	0.0209188	chr4-151285886-151286861	Pericyte
chr4-151301903-151303665...1961435	4.55167	-2.19991	0.76735	-2.8669	0.0041452	0.0206647	chr4-151301903-151303665	Pericyte
chr4-151307479-151308086...1961437	1.18773	-2.16402	0.818924	-2.64252	0.00822927	0.0306125	chr4-151307479-151308086	Pericyte
chr4-151327995-151329582...1961445	3.15865	-3.12375	0.970322	-3.2193	0.00128505	0.0101806	chr4-151327995-151329582	Pericyte
chr4-151343313-151344184...1961448	1.48469	-2.42959	0.902117	-2.69321	0.00707678	0.0280785	chr4-151343313-151344184	Pericyte
chr4-151355084-151356541...1961449	2.22988	-2.33874	0.960215	-2.43564	0.0148653	0.0428415	chr4-151355084-151356541	Pericyte
chr4-151385402-151387532...1961456	2.64655	-2.88117	0.918075	-3.13827	0.00169948	0.012088	chr4-151385402-151387532	Pericyte
chr4-151477259-151478194...1961474	1.70621	-2.59376	0.983141	-2.63824	0.00833387	0.0308388	chr4-151477259-151478194	Pericyte
chr4-151483310-151484487...1961476	1.63728	-2.27146	0.869056	-2.61371	0.00895657	0.0321611	chr4-151483310-151484487	Pericyte
chr4-151539543-151541086...1961489	1.59766	-2.21903	0.943267	-2.35249	0.0186481	0.0487071	chr4-151539543-151541086	Pericyte
chr4-151551038-151552562...1961492	1.78875	-2.36927	0.879234	-2.69469	0.00704537	0.0280046	chr4-151551038-151552562	Pericyte
chr4-151594716-151596410...1961508	1.97122	-2.77273	0.902259	-3.07309	0.00211852	0.0138505	chr4-151594716-151596410	Pericyte
chr4-151600330-151601789...1961509	1.35303	-2.34276	0.851544	-2.75119	0.00593797	0.0253849	chr4-151600330-151601789	Pericyte
chr4-151618368-151621405...1961513	4.49062	-2.73339	0.86987	-3.14229	0.00167631	0.0119952	chr4-151618368-151621405	Pericyte
chr4-151654621-151656833...1961523	1.70951	-2.6165	0.858436	-3.04799	0.00230378	0.0145648	chr4-151654621-151656833	Pericyte
chr4-151700562-151701717...1961536	1.31995	-2.00427	0.857535	-2.33725	0.0194264	0.0499297	chr4-151700562-151701717	Pericyte
chr4-151712183-151713811...1961539	2.24181	-2.35503	0.897952	-2.62267	0.0087245	0.0316669	chr4-151712183-151713811	Pericyte
chr4-151717838-151720213...1961540	4.01659	-2.0224	0.774111	-2.61255	0.00898696	0.0322147	chr4-151717838-151720213	Pericyte
chr4-151751402-151753886...1961547	4.20859	-2.09126	0.812139	-2.575	0.0100241	0.0342758	chr4-151751402-151753886	Pericyte
chr4-151860998-151863025...1961576	34.2696	-1.85281	0.343136	-5.39965	6.67728778302291e-08	1.92293920813715e-05	chr4-151860998-151863025	Pericyte
chr4-151902362-151903587...1961582	2.74916	-2.00593	0.818127	-2.45186	0.014212	0.041779	chr4-151902362-151903587	Pericyte
chr4-151920058-151921019...1961584	1.49479	-1.8397	0.764915	-2.40511	0.0161677	0.0449234	chr4-151920058-151921019	Pericyte
chr4-151932496-151934543...1961585	11.1057	-2.09148	0.497918	-4.20044	2.66391503487746e-05	0.000783308	chr4-151932496-151934543	Pericyte
chr4-151948550-151950644...1961587	3.21585	-2.56082	0.845232	-3.02972	0.00244779	0.0150945	chr4-151948550-151950644	Pericyte
chr4-151967919-151969354...1961589	1.89	-2.74563	0.914123	-3.00356	0.0026684	0.0158952	chr4-151967919-151969354	Pericyte
chr4-151977457-151978302...1961591	2.99352	-3.0713	0.757637	-4.05379	5.03952006350947e-05	0.00120682	chr4-151977457-151978302	Pericyte
chr4-151980849-151981864...1961592	4.0343	-2.59813	0.710633	-3.65607	0.00025611	0.00360672	chr4-151980849-151981864	Pericyte
chr4-151983147-151983888...1961593	2.03072	-2.53128	0.775992	-3.26198	0.00110635	0.00927712	chr4-151983147-151983888	Pericyte
chr4-151988165-151989408...1961596	6.32678	-2.23048	0.599897	-3.71811	0.000200722	0.00307072	chr4-151988165-151989408	Pericyte
chr4-151994817-151997114...1961597	22.888	-1.29686	0.352721	-3.67672	0.000236248	0.00341681	chr4-151994817-151997114	Pericyte
chr4-152007614-152010728...1961598	20.7084	-2.11272	0.415106	-5.0896	3.58823761116988e-07	5.13025727607643e-05	chr4-152007614-152010728	Pericyte
chr4-152021197-152022489...1961601	2.64815	-2.31569	0.758156	-3.05437	0.00225535	0.0143771	chr4-152021197-152022489	Pericyte
chr4-152024561-152024941...1961602	1.47383	-2.41237	0.885473	-2.72439	0.00644203	0.0265802	chr4-152024561-152024941	Pericyte
chr4-152026986-152028227...1961603	10.1337	-1.17493	0.435285	-2.69922	0.00695022	0.0277752	chr4-152026986-152028227	Pericyte
chr4-152037782-152040007...1961604	10.1277	-1.85301	0.464733	-3.98725	6.6843202427625e-05	0.00145711	chr4-152037782-152040007	Pericyte
chr4-152060779-152062104...1961605	1.72313	-2.63999	0.865268	-3.05106	0.00228032	0.014473	chr4-152060779-152062104	Pericyte
chr4-152070235-152071248...1961608	1.84761	-2.69926	0.748686	-3.60533	0.00031176	0.00409771	chr4-152070235-152071248	Pericyte
chr4-152072283-152072904...1961609	1.9302	-2.40825	0.699119	-3.44469	0.000571725	0.00607691	chr4-152072283-152072904	Pericyte
chr4-152086310-152088537...1961613	7.60756	-1.17352	0.459026	-2.55654	0.0105718	0.0353576	chr4-152086310-152088537	Pericyte
chr4-152095982-152097180...1961615	4.45347	-2.88377	0.705521	-4.08743	4.36170153424067e-05	0.00109122	chr4-152095982-152097180	Pericyte
chr4-152103010-152103634...1961616	1.49053	-1.79262	0.703703	-2.54742	0.0108524	0.0358526	chr4-152103010-152103634	Pericyte
chr4-152119370-152120399...1961620	1.96054	-2.16035	0.748586	-2.88591	0.00390289	0.0199414	chr4-152119370-152120399	Pericyte
chr4-152125267-152126714...1961621	3.75865	-1.85733	0.670257	-2.77108	0.0055871	0.0245105	chr4-152125267-152126714	Pericyte
chr4-152138334-152139226...1961624	5.84016	-2.48292	0.646977	-3.83773	0.000124176	0.00222938	chr4-152138334-152139226	Pericyte
chr4-152140450-152140949...1961625	1.72313	-2.01972	0.746474	-2.70568	0.00681648	0.0274453	chr4-152140450-152140949	Pericyte
chr4-152153491-152154207...1961629	2.66993	-1.98197	0.713244	-2.7788	0.00545594	0.0241673	chr4-152153491-152154207	Pericyte
chr4-152158742-152160525...1961631	3.08249	-2.80478	0.712084	-3.93884	8.18774430925282e-05	0.00167659	chr4-152158742-152160525	Pericyte
chr4-152165426-152166000...1961632	2.46374	-2.52513	0.724462	-3.48553	0.000491165	0.00549591	chr4-152165426-152166000	Pericyte
chr4-152169731-152170928...1961634	2.58451	-2.84824	0.85095	-3.34713	0.000816515	0.00765201	chr4-152169731-152170928	Pericyte
chr4-152173007-152173272...1961635	1.06916	-2.01929	0.785621	-2.57031	0.0101609	0.0345541	chr4-152173007-152173272	Pericyte
chr4-152177488-152179468...1961636	14.9999	-2.53201	0.523602	-4.83575	1.32643063944991e-06	0.000111074	chr4-152177488-152179468	Pericyte
chr4-152184537-152186855...1961637	8.05099	-1.84911	0.522338	-3.54007	0.000400016	0.00481904	chr4-152184537-152186855	Pericyte
chr4-152189711-152191480...1961638	3.91826	-2.5518	0.791762	-3.22294	0.00126883	0.0101082	chr4-152189711-152191480	Pericyte
chr4-152200086-152200968...1961641	1.37201	-2.33788	0.762719	-3.06519	0.00217533	0.0140634	chr4-152200086-152200968	Pericyte
chr4-152202991-152203822...1961642	1.88363	-2.76216	0.793851	-3.47945	0.000502444	0.00557686	chr4-152202991-152203822	Pericyte
chr4-152205980-152207395...1961643	2.11513	-2.27513	0.954604	-2.38332	0.0171571	0.0464577	chr4-152205980-152207395	Pericyte
chr4-152211813-152214716...1961644	7.49624	-2.2934	0.651913	-3.51796	0.000434884	0.00507871	chr4-152211813-152214716	Pericyte
chr4-152220867-152222951...1961645	4.89266	-1.67074	0.684469	-2.44093	0.0146494	0.0424794	chr4-152220867-152222951	Pericyte
chr4-152226267-152227530...1961646	3.97444	-1.96895	0.665964	-2.95655	0.00311107	0.01739	chr4-152226267-152227530	Pericyte
chr4-152229423-152230790...1961648	2.12399	-2.60179	0.864636	-3.00912	0.00262009	0.0157265	chr4-152229423-152230790	Pericyte
chr4-152238047-152238825...1961651	1.28503	-2.26563	0.947434	-2.39133	0.0167876	0.0458915	chr4-152238047-152238825	Pericyte
chr4-152241166-152242119...1961653	2.15165	-2.33387	0.842002	-2.77181	0.00557454	0.0244808	chr4-152241166-152242119	Pericyte
chr4-152243935-152244437...1961654	1.20307	-2.17769	0.820573	-2.65386	0.00795767	0.0300317	chr4-152243935-152244437	Pericyte
chr4-152262138-152262668...1961659	1.29399	-2.23664	0.861793	-2.59533	0.00945007	0.0331152	chr4-152262138-152262668	Pericyte
chr4-152263788-152264686...1961660	2.85503	-2.41019	0.785072	-3.07003	0.00214039	0.013933	chr4-152263788-152264686	Pericyte
chr4-152265976-152266578...1961661	1.95662	-2.18427	0.865018	-2.52512	0.0115659	0.0371742	chr4-152265976-152266578	Pericyte
chr4-152267602-152268519...1961662	3.35927	-2.93061	0.863837	-3.39255	0.000692449	0.00689921	chr4-152267602-152268519	Pericyte
chr4-152272916-152275882...1961663	10.4811	-2.11048	0.620064	-3.40365	0.000664911	0.0067114	chr4-152272916-152275882	Pericyte
chr4-152282915-152283788...1961664	5.35645	-2.19389	0.647062	-3.39054	0.000697552	0.00693148	chr4-152282915-152283788	Pericyte
chr4-152285514-152287593...1961665	6.67056	-2.30444	0.697248	-3.30505	0.000949595	0.00843501	chr4-152285514-152287593	Pericyte
chr4-152290278-152291361...1961666	3.0208	-2.78401	0.887412	-3.13722	0.00170555	0.0121136	chr4-152290278-152291361	Pericyte
chr4-152296774-152298074...1961667	17.3337	-2.83521	0.497706	-5.69656	1.22252307272888e-08	7.65931120436038e-06	chr4-152296774-152298074	Pericyte
chr4-152304481-152306944...1961670	7.39181	-2.45645	0.782901	-3.13763	0.0017032	0.0121039	chr4-152304481-152306944	Pericyte
chr4-152312346-152313811...1961671	3.52025	-1.85429	0.769293	-2.41038	0.0159358	0.04456	chr4-152312346-152313811	Pericyte
chr4-152315174-152316284...1961672	2.61828	-2.88375	0.839899	-3.43345	0.000595947	0.00624608	chr4-152315174-152316284	Pericyte
chr4-152325011-152326474...1961674	9.19297	-2.42565	0.592267	-4.09553	4.21199469180923e-05	0.00106499	chr4-152325011-152326474	Pericyte
chr4-152332766-152333459...1961676	1.64234	-1.92716	0.805426	-2.39272	0.0167242	0.0457927	chr4-152332766-152333459	Pericyte
chr4-152338337-152340128...1961677	5.44924	-2.44026	0.763557	-3.19591	0.00139392	0.0107213	chr4-152338337-152340128	Pericyte
chr4-152342733-152343536...1961678	2.62012	-2.57961	0.892665	-2.88978	0.00385508	0.0198066	chr4-152342733-152343536	Pericyte
chr4-152344211-152345778...1961679	3.98105	-2.01141	0.834908	-2.40914	0.0159903	0.0446409	chr4-152344211-152345778	Pericyte
chr4-152350654-152352123...1961680	2.63991	-2.61081	0.825335	-3.16334	0.00155971	0.0114671	chr4-152350654-152352123	Pericyte
chr4-152360532-152362517...1961682	3.26639	-2.31059	0.782968	-2.95107	0.00316676	0.0175813	chr4-152360532-152362517	Pericyte
chr4-152388708-152389607...1961688	1.86654	-2.4517	0.884531	-2.77175	0.00557551	0.0244818	chr4-152388708-152389607	Pericyte
chr4-152389901-152391800...1961689	3.87709	-2.82622	0.863684	-3.27228	0.00106683	0.00906614	chr4-152389901-152391800	Pericyte
chr4-152392133-152393325...1961690	2.65956	-2.90184	0.863388	-3.36099	0.000776631	0.00741657	chr4-152392133-152393325	Pericyte
chr4-152398422-152399248...1961691	1.41841	-2.36259	0.9792	-2.41278	0.0158315	0.0443948	chr4-152398422-152399248	Pericyte
chr4-152400760-152401744...1961692	1.98965	-2.48253	0.971985	-2.55409	0.0106467	0.0354872	chr4-152400760-152401744	Pericyte
chr4-152405839-152407164...1961694	2.68512	-2.92315	0.899037	-3.25142	0.00114829	0.00949306	chr4-152405839-152407164	Pericyte
chr4-152417570-152420418...1961696	7.12518	-3.66382	0.889735	-4.11788	3.82377230182094e-05	0.000996537	chr4-152417570-152420418	Pericyte
chr4-152428072-152431265...1961697	8.95682	-1.97247	0.778551	-2.53351	0.0112925	0.0366737	chr4-152428072-152431265	Pericyte
chr4-152434802-152435676...1961699	3.7134	-2.19466	0.807061	-2.71932	0.00654155	0.0268068	chr4-152434802-152435676	Pericyte
chr4-152455994-152458042...1961703	2.37915	-2.17957	0.866322	-2.51589	0.0118732	0.037749	chr4-152455994-152458042	Pericyte
chr4-152462216-152463472...1961704	1.91603	-2.77309	0.938526	-2.95472	0.00312949	0.0174499	chr4-152462216-152463472	Pericyte
chr4-152465124-152465744...1961705	1.68839	-2.57729	1.02893	-2.50482	0.0122515	0.0384379	chr4-152465124-152465744	Pericyte
chr4-152476327-152478551...1961707	12.2162	-1.88818	0.487057	-3.87671	0.000105879	0.00200024	chr4-152476327-152478551	Pericyte
chr4-152491070-152492055...1961709	2.39757	-3.06147	0.843625	-3.62895	0.000284576	0.00386745	chr4-152491070-152492055	Pericyte
chr4-152494172-152495143...1961710	1.84722	-2.38282	0.908851	-2.6218	0.00874671	0.0317111	chr4-152494172-152495143	Pericyte
chr4-152500712-152501646...1961711	1.28204	-2.19271	0.802414	-2.73265	0.00628277	0.0261991	chr4-152500712-152501646	Pericyte
chr4-152546177-152548109...1961725	2.24416	-2.38215	0.781751	-3.04719	0.0023099	0.0145886	chr4-152546177-152548109	Pericyte
chr4-152559398-152560613...1961729	1.47431	-2.09575	0.830899	-2.52227	0.01166	0.0373417	chr4-152559398-152560613	Pericyte
chr4-152607553-152609105...1961735	2.0416	-2.53571	0.866057	-2.92788	0.00341283	0.0183987	chr4-152607553-152609105	Pericyte
chr4-152616865-152617914...1961736	1.13559	-2.08766	0.820652	-2.5439	0.0109621	0.0360497	chr4-152616865-152617914	Pericyte
chr4-152624639-152626224...1961737	1.78387	-2.07378	0.841577	-2.46416	0.0137333	0.0409707	chr4-152624639-152626224	Pericyte
chr4-152693780-152695002...1961748	1.59129	-2.19052	0.854476	-2.56359	0.0103597	0.0349414	chr4-152693780-152695002	Pericyte
chr4-152755921-152757723...1961752	2.29106	-2.6981	0.84388	-3.19725	0.00138743	0.0106928	chr4-152755921-152757723	Pericyte
chr4-152929161-152930545...1961777	1.45268	-2.3313	0.811891	-2.87144	0.00408601	0.0204822	chr4-152929161-152930545	Pericyte
chr4-152962942-152963656...1961782	1.40124	-2.32695	0.980317	-2.37367	0.0176122	0.0471425	chr4-152962942-152963656	Pericyte
chr4-153118814-153121359...1961801	2.68617	-2.62051	0.875357	-2.99364	0.00275667	0.0161943	chr4-153118814-153121359	Pericyte
chr4-153174631-153176160...1961805	2.27509	-2.65688	0.982439	-2.70437	0.00684349	0.0275113	chr4-153174631-153176160	Pericyte
chr4-153187930-153189870...1961807	1.78785	-2.33794	0.88084	-2.65422	0.00794921	0.0300145	chr4-153187930-153189870	Pericyte
chr4-153236284-153238105...1961813	1.53322	-2.464	0.787757	-3.12787	0.00176081	0.012351	chr4-153236284-153238105	Pericyte
chr4-153417212-153418516...1961836	1.73137	-2.3133	0.790003	-2.92822	0.00340914	0.0183858	chr4-153417212-153418516	Pericyte
chr4-153480891-153483491...1961843	4.29969	-2.12629	0.712864	-2.98275	0.00285676	0.0165555	chr4-153480891-153483491	Pericyte
chr4-153529533-153530883...1961848	1.28622	-2.25985	0.858875	-2.63117	0.00850905	0.0312233	chr4-153529533-153530883	Pericyte
chr4-153599318-153601753...1961860	2.36889	-1.83611	0.777236	-2.36236	0.0181591	0.0479637	chr4-153599318-153601753	Pericyte
chr4-153613216-153614203...1961863	1.24326	-1.86821	0.786824	-2.37437	0.0175789	0.0470934	chr4-153613216-153614203	Pericyte
chr4-153693524-153694734...1961869	1.43051	-2.38671	0.786118	-3.03607	0.00239684	0.0149098	chr4-153693524-153694734	Pericyte
chr4-153758217-153760044...1961879	2.43133	-2.76738	0.938327	-2.94927	0.00318528	0.0176527	chr4-153758217-153760044	Pericyte
chr4-153792189-153793388...1961883	0.994245	-1.93737	0.787177	-2.46116	0.0138489	0.0411619	chr4-153792189-153793388	Pericyte
chr4-153852524-153853697...1961893	1.03079	-1.97573	0.777981	-2.53956	0.0110991	0.0363053	chr4-153852524-153853697	Pericyte
chr4-153889965-153891669...1961900	1.84129	-2.40237	0.939225	-2.55783	0.0105329	0.0352836	chr4-153889965-153891669	Pericyte
chr4-153920095-153921043...1961903	1.22494	-2.1798	0.90354	-2.41251	0.0158431	0.0444093	chr4-153920095-153921043	Pericyte
chr4-153943000-153944961...1961909	2.76585	-2.09014	0.767595	-2.72297	0.00646981	0.0266389	chr4-153943000-153944961	Pericyte
chr4-153956567-153957941...1961911	13.8953	-1.96696	0.46811	-4.20192	2.64662182741302e-05	0.000779738	chr4-153956567-153957941	Pericyte
chr4-153974362-153975603...1961912	8.51608	-3.63229	0.73418	-4.94741	7.52084799992802e-07	8.0099771985561e-05	chr4-153974362-153975603	Pericyte
chr4-153980363-153980872...1961913	1.70372	-2.3935	0.811346	-2.95004	0.00317737	0.0176199	chr4-153980363-153980872	Pericyte
chr4-154005579-154006581...1961918	1.91557	-2.4729	0.827528	-2.98829	0.00280543	0.0163663	chr4-154005579-154006581	Pericyte
chr4-154011310-154012746...1961920	8.73654	-1.86201	0.501342	-3.71406	0.000203959	0.00310193	chr4-154011310-154012746	Pericyte
chr4-154022186-154022928...1961923	2.97436	-1.75227	0.712746	-2.45848	0.0139528	0.0413463	chr4-154022186-154022928	Pericyte
chr4-154023097-154023559...1961924	1.44961	-2.05576	0.71319	-2.88248	0.00394557	0.0200706	chr4-154023097-154023559	Pericyte
chr4-154025604-154026531...1961926	4.13551	-2.26256	0.719523	-3.14452	0.00166359	0.0119434	chr4-154025604-154026531	Pericyte
chr4-154050835-154052201...1961929	2.22011	-2.66993	0.916178	-2.9142	0.00356596	0.018905	chr4-154050835-154052201	Pericyte
chr4-154064909-154066003...1961933	1.87512	-2.43307	0.731364	-3.32676	0.000878631	0.0080274	chr4-154064909-154066003	Pericyte
chr4-154080118-154082226...1961937	1.78104	-2.00356	0.805584	-2.48709	0.0128793	0.0395355	chr4-154080118-154082226	Pericyte
chr4-154109229-154110089...1961943	1.14739	-2.10896	0.847042	-2.48979	0.0127817	0.03937	chr4-154109229-154110089	Pericyte
chr4-154139531-154141045...1961946	3.41444	-2.32062	0.711835	-3.26005	0.00111393	0.00931789	chr4-154139531-154141045	Pericyte
chr4-154141938-154143098...1961947	5.8066	-2.10919	0.583835	-3.61265	0.000303088	0.00402209	chr4-154141938-154143098	Pericyte
chr4-154154922-154155571...1961948	1.34646	-1.99223	0.835738	-2.38379	0.0171352	0.0464305	chr4-154154922-154155571	Pericyte
chr4-154159021-154159441...1961949	2.82302	-2.39125	0.748691	-3.1939	0.00140364	0.0107652	chr4-154159021-154159441	Pericyte
chr4-154159922-154161951...1961950	17.8668	-1.61818	0.422136	-3.83331	0.000126431	0.00225882	chr4-154159922-154161951	Pericyte
chr4-154170402-154171953...1961952	3.89719	-2.72342	0.68514	-3.97499	7.03833881214023e-05	0.00150785	chr4-154170402-154171953	Pericyte
chr4-154207084-154207837...1961958	1.61087	-1.85952	0.705401	-2.63612	0.00838601	0.0309504	chr4-154207084-154207837	Pericyte
chr4-154212800-154214806...1961959	2.33296	-2.08762	0.781206	-2.67231	0.00753311	0.0290939	chr4-154212800-154214806	Pericyte
chr4-154236620-154237878...1961962	1.72568	-2.29576	0.744898	-3.08198	0.0020563	0.0135808	chr4-154236620-154237878	Pericyte
chr4-154246081-154246832...1961964	1.84593	-2.40588	0.750052	-3.20762	0.00133836	0.010447	chr4-154246081-154246832	Pericyte
chr4-154248088-154249831...1961965	2.875	-1.84443	0.787737	-2.34143	0.0192099	0.0495858	chr4-154248088-154249831	Pericyte
chr4-154285656-154286187...1961972	0.91584	-1.63913	0.694759	-2.35928	0.0183105	0.0482073	chr4-154285656-154286187	Pericyte
chr4-154299661-154300695...1961976	2.52123	-2.31047	0.736114	-3.13873	0.00169679	0.0120764	chr4-154299661-154300695	Pericyte
chr4-154301262-154302196...1961977	3.05428	-2.92746	0.715847	-4.08951	4.32290493600938e-05	0.00108386	chr4-154301262-154302196	Pericyte
chr4-154312069-154313760...1961980	7.27215	-2.52673	0.746402	-3.38521	0.000711242	0.00702121	chr4-154312069-154313760	Pericyte
chr4-154328678-154329810...1961982	4.7728	-3.02189	0.717807	-4.20989	2.55500085700589e-05	0.000759894	chr4-154328678-154329810	Pericyte
chr4-154334435-154336380...1961983	4.82627	-2.48964	0.726282	-3.42793	0.000608212	0.00632876	chr4-154334435-154336380	Pericyte
chr4-154393934-154394352...1961991	2.29792	-2.41339	0.800193	-3.01601	0.00256127	0.015522	chr4-154393934-154394352	Pericyte
chr4-154399702-154400478...1961992	2.15655	-1.75097	0.745661	-2.34821	0.0188639	0.0490372	chr4-154399702-154400478	Pericyte
chr4-154424509-154426517...1961998	3.77236	-3.08444	0.728943	-4.23139	2.32249653639374e-05	0.0007138	chr4-154424509-154426517	Pericyte
chr4-154497078-154497443...1962005	5.71924	-1.76776	0.711988	-2.48285	0.0130337	0.0397867	chr4-154497078-154497443	Pericyte
chr4-154498360-154500367...1962006	9.32107	-2.12449	0.592257	-3.5871	0.000334371	0.004289	chr4-154498360-154500367	Pericyte
chr4-154502572-154503481...1962007	8.14441	-2.50182	0.749411	-3.33839	0.000842665	0.00781353	chr4-154502572-154503481	Pericyte
chr4-154506657-154507467...1962008	3.87439	-2.67363	0.806272	-3.31604	0.000913022	0.00822787	chr4-154506657-154507467	Pericyte
chr4-154527784-154528891...1962016	2.94844	-2.86846	0.756047	-3.79403	0.000148225	0.00251306	chr4-154527784-154528891	Pericyte
chr4-154535754-154536584...1962018	5.23164	-1.62505	0.67641	-2.40247	0.016285	0.0451104	chr4-154535754-154536584	Pericyte
chr4-154540131-154542557...1962019	5.09574	-2.59378	0.71639	-3.62063	0.00029389	0.00393826	chr4-154540131-154542557	Pericyte
chr4-154556131-154557559...1962021	2.2478	-1.92507	0.759528	-2.53457	0.0112587	0.0366189	chr4-154556131-154557559	Pericyte
chr4-154563327-154563883...1962022	1.20585	-1.88149	0.772749	-2.43481	0.0148997	0.0428931	chr4-154563327-154563883	Pericyte
chr4-154568203-154569815...1962023	3.66602	-3.31719	0.753475	-4.40252	1.07000493963175e-05	0.000421507	chr4-154568203-154569815	Pericyte
chr4-154581518-154582044...1962024	1.34281	-2.03038	0.735213	-2.76162	0.00575154	0.024921	chr4-154581518-154582044	Pericyte
chr4-154582763-154584493...1962025	3.38089	-1.70788	0.683844	-2.49747	0.0125084	0.0388824	chr4-154582763-154584493	Pericyte
chr4-154586064-154586947...1962026	5.88558	-3.27551	0.837725	-3.91	9.22947783154244e-05	0.00182144	chr4-154586064-154586947	Pericyte
