## Supplemental Tables S1-17 for "Multi-omic profiling of human and mouse dorsal root ganglia enables targeted gene delivery to nociceptors": SuppTable4_DA_Mm_DRG.xlsx (part 44 of 58)

### Sheet: SuppTable4_DA_Mm_DRG (continued)
	baseMean	log2FoldChange	lfcSE	stat	pvalue	padj	feature	cluster_id
chr4-154592131-154593347...1962027	3.19064	-2.68409	0.72865	-3.68365	0.000229914	0.00335195	chr4-154592131-154593347	Pericyte
chr4-154595141-154595796...1962028	7.36881	-2.18596	0.796697	-2.74378	0.00607365	0.0257088	chr4-154595141-154595796	Pericyte
chr4-154597849-154599175...1962029	3.25894	-2.19417	0.742406	-2.95548	0.00312179	0.0174211	chr4-154597849-154599175	Pericyte
chr4-154603404-154604391...1962030	1.85454	-1.86357	0.703678	-2.64833	0.00808912	0.0303206	chr4-154603404-154604391	Pericyte
chr4-154634666-154637386...1962032	16.5592	-2.2632	0.556208	-4.06899	4.72176019872751e-05	0.00115338	chr4-154634666-154637386	Pericyte
chr4-154639154-154639410...1962035	1.79757	-2.06017	0.750379	-2.74551	0.00604175	0.0256329	chr4-154639154-154639410	Pericyte
chr4-154654502-154655239...1962038	1.83767	-2.12483	0.818034	-2.59748	0.00939099	0.0330071	chr4-154654502-154655239	Pericyte
chr4-154674173-154675801...1962041	3.79839	-2.12098	0.773615	-2.74164	0.00611326	0.0258039	chr4-154674173-154675801	Pericyte
chr4-154746053-154747023...1962047	1.21874	-2.09872	0.721305	-2.90961	0.0036188	0.0190639	chr4-154746053-154747023	Pericyte
chr4-154801885-154802729...1962061	1.07275	-2.03983	0.790165	-2.58152	0.00983649	0.0338983	chr4-154801885-154802729	Pericyte
chr4-154812320-154813313...1962063	0.964457	-1.87384	0.778156	-2.40806	0.0160377	0.0447085	chr4-154812320-154813313	Pericyte
chr4-154825720-154826666...1962066	2.49693	-2.22868	0.77103	-2.89052	0.00384604	0.0197787	chr4-154825720-154826666	Pericyte
chr4-154836534-154837660...1962069	2.33044	-2.72106	0.760134	-3.57971	0.00034397	0.00437007	chr4-154836534-154837660	Pericyte
chr4-154838742-154839910...1962070	1.46206	-2.07863	0.782689	-2.65575	0.00791318	0.0299415	chr4-154838742-154839910	Pericyte
chr4-154855040-154856787...1962071	7.80296	-2.51989	0.764847	-3.29463	0.0009855	0.00862707	chr4-154855040-154856787	Pericyte
chr4-154877740-154878510...1962074	4.6759	-1.98056	0.6204	-3.19239	0.00141103	0.0107925	chr4-154877740-154878510	Pericyte
chr4-154897830-154899579...1962078	7.78932	-2.94276	0.687588	-4.27982	1.87042614762532e-05	0.000619123	chr4-154897830-154899579	Pericyte
chr4-154904438-154905127...1962079	1.50873	-2.15477	0.733656	-2.93703	0.00331374	0.0180683	chr4-154904438-154905127	Pericyte
chr4-154943996-154944692...1962086	3.57824	-2.94342	0.73229	-4.01948	5.83275157603716e-05	0.001334	chr4-154943996-154944692	Pericyte
chr4-154945703-154946878...1962087	3.00631	-2.72491	0.757668	-3.59645	0.000322595	0.00418759	chr4-154945703-154946878	Pericyte
chr4-154963241-154965054...1962091	11.7001	-2.07165	0.49211	-4.20973	2.55672075038697e-05	0.000760065	chr4-154963241-154965054	Pericyte
chr4-154981261-154982484...1962094	2.93829	-2.44965	0.791791	-3.09381	0.00197604	0.0132576	chr4-154981261-154982484	Pericyte
chr4-154985634-154986795...1962095	3.46116	-2.68325	0.754497	-3.55635	0.000376045	0.00463256	chr4-154985634-154986795	Pericyte
chr4-154996308-154997874...1962096	3.54861	-2.11861	0.833308	-2.54241	0.0110092	0.0361433	chr4-154996308-154997874	Pericyte
chr4-155053804-155055211...1962108	2.31092	-2.97705	0.732867	-4.06219	4.86141339983267e-05	0.00117934	chr4-155053804-155055211	Pericyte
chr4-155065932-155067754...1962111	16.2267	-2.14516	0.410333	-5.22786	1.71486083804084e-07	3.39342554177959e-05	chr4-155065932-155067754	Pericyte
chr4-155070990-155071431...1962112	2.33761	-2.38858	0.793377	-3.01064	0.00260693	0.0156798	chr4-155070990-155071431	Pericyte
chr4-155075237-155076136...1962113	1.95014	-2.49868	0.839843	-2.97517	0.00292823	0.0168007	chr4-155075237-155076136	Pericyte
chr4-155085595-155087154...1962114	17.7043	-2.55829	0.455296	-5.61896	1.92104839700205e-08	9.74267547882091e-06	chr4-155085595-155087154	Pericyte
chr4-155094491-155096101...1962115	6.36499	-1.08889	0.461271	-2.36063	0.018244	0.0480909	chr4-155094491-155096101	Pericyte
chr4-155110323-155110868...1962118	1.00853	-1.89372	0.785577	-2.41061	0.0159259	0.0445478	chr4-155110323-155110868	Pericyte
chr4-155120501-155121627...1962122	2.25965	-2.0089	0.710223	-2.82855	0.00467596	0.0221453	chr4-155120501-155121627	Pericyte
chr4-155122028-155123017...1962123	3.11038	-2.42206	0.684558	-3.53813	0.000402966	0.00483976	chr4-155122028-155123017	Pericyte
chr4-155129097-155131096...1962124	6.32895	-2.42374	0.614767	-3.94253	8.06273466455703e-05	0.0016592	chr4-155129097-155131096	Pericyte
chr4-155148888-155149681...1962128	3.79875	-2.46653	0.715062	-3.44939	0.000561863	0.0060117	chr4-155148888-155149681	Pericyte
chr4-155150165-155152471...1962129	15.6026	-1.38356	0.376998	-3.66994	0.000242607	0.00347574	chr4-155150165-155152471	Pericyte
chr4-155163238-155164978...1962132	6.5336	-3.24574	0.709436	-4.5751	4.75986703290108e-06	0.000252018	chr4-155163238-155164978	Pericyte
chr4-155171853-155174355...1962133	12.881	-2.02668	0.486228	-4.16818	3.0704408579751e-05	0.000860444	chr4-155171853-155174355	Pericyte
chr4-155178331-155179679...1962134	4.64347	-1.55979	0.554804	-2.81142	0.0049323	0.0228252	chr4-155178331-155179679	Pericyte
chr4-155197630-155198520...1962140	2.00991	-1.93091	0.74804	-2.58129	0.00984319	0.0339099	chr4-155197630-155198520	Pericyte
chr4-155201396-155202733...1962141	3.00273	-2.4654	0.722082	-3.41429	0.000639479	0.00653603	chr4-155201396-155202733	Pericyte
chr4-155207269-155209103...1962142	3.35105	-2.32801	0.737095	-3.15836	0.00158661	0.011589	chr4-155207269-155209103	Pericyte
chr4-155211088-155212310...1962143	2.79777	-1.76179	0.738481	-2.38569	0.017047	0.0462871	chr4-155211088-155212310	Pericyte
chr4-155213668-155214294...1962144	1.9168	-2.08509	0.709609	-2.93837	0.0032994	0.0180267	chr4-155213668-155214294	Pericyte
chr4-155221704-155223981...1962146	34.7016	-1.94819	0.350539	-5.55769	2.73365203238727e-08	1.16324467420384e-05	chr4-155221704-155223981	Pericyte
chr4-155233832-155236338...1962147	15.2817	-1.17416	0.381658	-3.07648	0.00209463	0.013745	chr4-155233832-155236338	Pericyte
chr4-155249164-155251052...1962150	15.8715	-1.78194	0.432335	-4.12167	3.76143818823921e-05	0.000984782	chr4-155249164-155251052	Pericyte
chr4-155265157-155266260...1962155	2.18143	-2.30949	0.826932	-2.79284	0.00522478	0.0235588	chr4-155265157-155266260	Pericyte
chr4-155267171-155269029...1962156	4.23546	-1.671	0.633764	-2.63662	0.00837366	0.0309231	chr4-155267171-155269029	Pericyte
chr4-155280263-155280688...1962158	1.16961	-2.0889	0.747298	-2.79526	0.00518576	0.0234578	chr4-155280263-155280688	Pericyte
chr4-155281075-155282636...1962159	2.93766	-1.85755	0.776525	-2.39213	0.0167508	0.0458329	chr4-155281075-155282636	Pericyte
chr4-155287822-155289037...1962161	1.8359	-2.43462	0.824008	-2.95461	0.00313063	0.0174538	chr4-155287822-155289037	Pericyte
chr4-155293913-155295596...1962162	2.64866	-2.90606	0.805769	-3.60656	0.000310279	0.00408458	chr4-155293913-155295596	Pericyte
chr4-155300094-155302507...1962164	5.04602	-2.61625	0.765435	-3.41799	0.000630861	0.00647998	chr4-155300094-155302507	Pericyte
chr4-155306370-155307414...1962166	1.91208	-2.82001	0.777468	-3.62717	0.000286548	0.00388176	chr4-155306370-155307414	Pericyte
chr4-155307713-155309111...1962167	3.9253	-1.99569	0.69825	-2.85813	0.00426147	0.0210103	chr4-155307713-155309111	Pericyte
chr4-155320114-155321224...1962169	2.30167	-2.39691	0.820073	-2.9228	0.00346897	0.0185824	chr4-155320114-155321224	Pericyte
chr4-155324460-155325531...1962171	1.68916	-2.27119	0.860328	-2.63992	0.00829264	0.0307443	chr4-155324460-155325531	Pericyte
chr4-155329041-155330529...1962172	2.03633	-2.50861	0.844335	-2.9711	0.00296732	0.016925	chr4-155329041-155330529	Pericyte
chr4-155343690-155346363...1962176	7.53962	-3.45116	0.865608	-3.98697	6.69215777992625e-05	0.00145829	chr4-155343690-155346363	Pericyte
chr4-155360983-155362220...1962178	2.16944	-2.51744	0.76439	-3.29339	0.000989861	0.00865162	chr4-155360983-155362220	Pericyte
chr4-155368276-155369210...1962179	1.21915	-2.17598	0.80144	-2.71508	0.00662592	0.026995	chr4-155368276-155369210	Pericyte
chr4-155382107-155383948...1962181	1.77124	-2.6709	0.787486	-3.39168	0.000694661	0.00691466	chr4-155382107-155383948	Pericyte
chr4-155388989-155391005...1962182	1.86033	-2.13361	0.787688	-2.70869	0.00675485	0.0273113	chr4-155388989-155391005	Pericyte
chr4-155408600-155409906...1962184	4.04113	-2.00561	0.79686	-2.5169	0.0118394	0.0376889	chr4-155408600-155409906	Pericyte
chr4-155426201-155427666...1962186	1.53286	-1.87848	0.787698	-2.38478	0.0170895	0.0463531	chr4-155426201-155427666	Pericyte
chr4-155481003-155482465...1962191	5.03187	-2.90453	0.699279	-4.1536	3.27277934360522e-05	0.000894454	chr4-155481003-155482465	Pericyte
chr4-155488047-155488870...1962193	5.16907	-2.35874	0.689531	-3.42079	0.00062439	0.00643503	chr4-155488047-155488870	Pericyte
chr4-155490651-155492578...1962194	15.4541	-2.56009	0.483431	-5.29567	1.18580177939621e-07	2.7061752264713e-05	chr4-155490651-155492578	Pericyte
chr4-155504644-155505872...1962197	1.82467	-2.08241	0.701763	-2.96739	0.00300338	0.0170432	chr4-155504644-155505872	Pericyte
chr4-155562530-155564622...1962215	23.516	-1.96126	0.377714	-5.19244	2.07556474204771e-07	3.79128190189707e-05	chr4-155562530-155564622	Pericyte
chr4-155571009-155571864...1962217	1.83301	-2.69138	0.872935	-3.08313	0.00204833	0.0135515	chr4-155571009-155571864	Pericyte
chr4-155576962-155578125...1962219	2.34943	-2.14169	0.854522	-2.5063	0.0122002	0.0383472	chr4-155576962-155578125	Pericyte
chr4-155588266-155589600...1962222	2.64156	-2.32252	0.833124	-2.78772	0.00530801	0.023791	chr4-155588266-155589600	Pericyte
chr4-155591146-155592161...1962224	2.46851	-2.50081	0.86525	-2.89028	0.00384903	0.0197881	chr4-155591146-155592161	Pericyte
chr4-155600889-155602324...1962226	16.4466	-1.89278	0.424902	-4.45462	8.40424386911113e-06	0.000363258	chr4-155600889-155602324	Pericyte
chr4-155624081-155625293...1962230	10.6659	-2.48456	0.560084	-4.43604	9.16295511738525e-06	0.000382244	chr4-155624081-155625293	Pericyte
chr4-155652377-155654099...1962235	5.42005	-1.69056	0.55819	-3.02865	0.00245646	0.0151283	chr4-155652377-155654099	Pericyte
chr4-155668513-155670212...1962239	11.8321	-1.67716	0.455793	-3.67966	0.000233547	0.00338838	chr4-155668513-155670212	Pericyte
chr4-155693857-155695453...1962241	8.10199	-3.84731	0.746696	-5.15244	2.57114514038083e-07	4.30146714227093e-05	chr4-155693857-155695453	Pericyte
chr4-155704465-155705886...1962243	12.6165	-2.01086	0.46662	-4.30942	1.63685857881523e-05	0.000565035	chr4-155704465-155705886	Pericyte
chr4-155710363-155710852...1962244	1.05843	-1.82641	0.743942	-2.45504	0.0140869	0.0415627	chr4-155710363-155710852	Pericyte
chr4-155721501-155722239...1962246	1.70186	-2.56009	0.720641	-3.55252	0.000381561	0.00467708	chr4-155721501-155722239	Pericyte
chr4-155727379-155728366...1962247	1.87381	-2.12973	0.790153	-2.69533	0.0070318	0.0279778	chr4-155727379-155728366	Pericyte
chr4-155734000-155735964...1962248	16.005	-2.10616	0.464848	-4.53086	5.87426968799015e-06	0.000289274	chr4-155734000-155735964	Pericyte
chr4-155760388-155762046...1962253	9.23336	-2.95191	0.609788	-4.84088	1.2926682898057e-06	0.000109724	chr4-155760388-155762046	Pericyte
chr4-155769566-155770993...1962254	11.0966	-2.42028	0.537103	-4.50618	6.6004569015632e-06	0.000312901	chr4-155769566-155770993	Pericyte
chr4-155774205-155775721...1962255	12.6965	-3.5936	0.645667	-5.56571	2.61090089240716e-08	1.13191677801872e-05	chr4-155774205-155775721	Pericyte
chr4-155776690-155777283...1962256	6.72526	-2.87148	0.75327	-3.81202	0.000137836	0.00239165	chr4-155776690-155777283	Pericyte
chr4-155778975-155779276...1962257	1.47794	-1.76723	0.729968	-2.42097	0.015479	0.0438069	chr4-155778975-155779276	Pericyte
chr4-155779620-155780092...1962258	2.06029	-2.86283	0.83062	-3.44663	0.000567634	0.00605193	chr4-155779620-155780092	Pericyte
chr4-155780909-155781333...1962259	2.91183	-3.02544	0.731985	-4.13321	3.57738087127857e-05	0.000950951	chr4-155780909-155781333	Pericyte
chr4-155783536-155784871...1962260	9.9318	-3.54035	0.709382	-4.99075	6.01440785692588e-07	7.03088011463121e-05	chr4-155783536-155784871	Pericyte
chr4-155802803-155804471...1962263	7.94858	-2.05189	0.505144	-4.062	4.86540296492523e-05	0.00117959	chr4-155802803-155804471	Pericyte
chr4-155811788-155813334...1962264	13.395	-1.92114	0.431865	-4.44847	8.64825797032973e-06	0.000369738	chr4-155811788-155813334	Pericyte
chr4-155823224-155823876...1962267	1.27958	-1.77432	0.692869	-2.56084	0.010442	0.035112	chr4-155823224-155823876	Pericyte
chr4-155831067-155832376...1962269	11.8762	-1.60072	0.445374	-3.59409	0.000325526	0.00421341	chr4-155831067-155832376	Pericyte
chr4-155833757-155834392...1962270	3.6358	-1.64925	0.601216	-2.74319	0.00608453	0.0257364	chr4-155833757-155834392	Pericyte
chr4-155838542-155838918...1962271	1.82975	-2.2277	0.812358	-2.74226	0.00610175	0.025775	chr4-155838542-155838918	Pericyte
chr4-155839484-155841972...1962272	12.1056	-2.24981	0.480716	-4.68012	2.86710222558073e-06	0.000181472	chr4-155839484-155841972	Pericyte
chr4-155846604-155848242...1962273	17.8433	-1.96327	0.403053	-4.871	1.11033521901873e-06	9.9538250387574e-05	chr4-155846604-155848242	Pericyte
chr4-155851872-155852829...1962274	2.61821	-2.27778	0.786849	-2.89482	0.0037938	0.0196192	chr4-155851872-155852829	Pericyte
chr4-155860417-155863804...1962276	6.94909	-2.17624	0.587936	-3.70149	0.000214333	0.00319615	chr4-155860417-155863804	Pericyte
chr4-155868591-155870058...1962277	10.2189	-2.06566	0.489504	-4.2199	2.44409064404754e-05	0.000737648	chr4-155868591-155870058	Pericyte
chr4-155890876-155892940...1962278	18.5061	-1.85371	0.405201	-4.57479	4.76697564449318e-06	0.000252312	chr4-155890876-155892940	Pericyte
chr4-155893939-155895019...1962279	4.49543	-1.74709	0.612836	-2.85083	0.00436056	0.0212983	chr4-155893939-155895019	Pericyte
chr4-155895250-155895489...1962280	1.39859	-2.07994	0.742838	-2.79999	0.0051104	0.0232761	chr4-155895250-155895489	Pericyte
chr4-155901079-155901563...1962282	1.67977	-1.88744	0.699435	-2.69852	0.00696482	0.0278101	chr4-155901079-155901563	Pericyte
chr4-155905640-155907650...1962283	3.34759	-2.61428	0.785475	-3.32828	0.000873853	0.00800242	chr4-155905640-155907650	Pericyte
chr4-155907916-155910151...1962284	3.98292	-2.01611	0.69303	-2.90912	0.00362445	0.0190836	chr4-155907916-155910151	Pericyte
chr4-155942965-155944723...1962288	13.3278	-2.56982	0.504783	-5.09095	3.56281442666858e-07	5.12114881159514e-05	chr4-155942965-155944723	Pericyte
chr4-155961980-155963779...1962293	6.0531	-1.99484	0.625044	-3.19152	0.00141525	0.0108137	chr4-155961980-155963779	Pericyte
chr4-155972947-155973549...1962297	0.925536	-1.7875	0.735521	-2.43025	0.0150883	0.0431891	chr4-155972947-155973549	Pericyte
chr4-155991877-155993784...1962300	18.192	-1.93355	0.413062	-4.68102	2.85444137628057e-06	0.00018124	chr4-155991877-155993784	Pericyte
chr4-156015627-156016792...1962306	1.83626	-2.65698	0.864985	-3.07171	0.00212838	0.0138863	chr4-156015627-156016792	Pericyte
chr4-156030722-156032846...1962308	8.51942	-1.54359	0.488428	-3.16031	0.00157601	0.0115438	chr4-156030722-156032846	Pericyte
chr4-156034941-156035217...1962309	1.0925	-2.00732	0.756808	-2.65236	0.00799322	0.0301102	chr4-156034941-156035217	Pericyte
chr4-156061365-156062589...1962312	1.16517	-2.06124	0.79775	-2.58381	0.00977149	0.0337611	chr4-156061365-156062589	Pericyte
chr4-156076668-156078437...1962314	4.10853	-1.82944	0.700155	-2.61291	0.00897757	0.0322004	chr4-156076668-156078437	Pericyte
chr4-156109014-156110388...1962320	11.7172	-1.81053	0.464021	-3.90183	9.54699134683959e-05	0.00186652	chr4-156109014-156110388	Pericyte
chr4-156184682-156186791...1962328	3.79268	-2.51949	0.744868	-3.38246	0.000718385	0.0070675	chr4-156184682-156186791	Pericyte
chr4-156196463-156198268...1962330	16.9544	-2.05121	0.435205	-4.71321	2.4384506053204e-06	0.000163927	chr4-156196463-156198268	Pericyte
chr4-156202836-156204258...1962331	8.69336	-1.8584	0.548942	-3.38542	0.00071069	0.00701881	chr4-156202836-156204258	Pericyte
chr4-156216971-156217733...1962333	1.49675	-2.34583	0.697939	-3.36108	0.000776394	0.00741475	chr4-156216971-156217733	Pericyte
chr4-156227566-156229102...1962335	4.14814	-2.63946	0.745162	-3.54213	0.000396914	0.00479536	chr4-156227566-156229102	Pericyte
chr4-156233878-156234481...1962336	2.13346	-2.30504	0.772578	-2.98357	0.00284904	0.0165279	chr4-156233878-156234481	Pericyte
chr4-156234671-156235188...1962337	3.29956	-2.60703	0.761279	-3.42453	0.000615858	0.00637927	chr4-156234671-156235188	Pericyte
chr4-156235433-156236437...1962338	7.19171	-2.83029	0.705121	-4.01391	5.97210457455765e-05	0.0013535	chr4-156235433-156236437	Pericyte
chr4-156248925-156249938...1962340	2.34096	-2.74242	0.846723	-3.23886	0.00120008	0.00976397	chr4-156248925-156249938	Pericyte
chr4-156251000-156253345...1962342	6.23666	-2.6615	0.809712	-3.28698	0.00101269	0.00878053	chr4-156251000-156253345	Pericyte
chr4-156254471-156255735...1962343	2.78343	-2.39103	0.790653	-3.02412	0.00249356	0.0152757	chr4-156254471-156255735	Pericyte
chr5-3151278-3152734...1962347	1.72948	-2.04447	0.774671	-2.63914	0.00831157	0.0307891	chr5-3151278-3152734	Pericyte
chr5-3241580-3242803...1962353	2.08672	-2.85186	1.03728	-2.74936	0.00597123	0.0254609	chr5-3241580-3242803	Pericyte
chr5-3341116-3344765...1962366	14.9348	-1.44302	0.439869	-3.28056	0.00103601	0.0089057	chr5-3341116-3344765	Pericyte
chr5-3432830-3433734...1962380	1.80416	-1.89948	0.752937	-2.52277	0.0116436	0.0373139	chr5-3432830-3433734	Pericyte
chr5-3487305-3488853...1962387	2.33048	-2.42678	0.789647	-3.07325	0.00211742	0.0138448	chr5-3487305-3488853	Pericyte
chr5-3543517-3544606...1962400	6.16293	-3.17422	0.742274	-4.27635	1.89982945471698e-05	0.000625307	chr5-3543517-3544606	Pericyte
chr5-3556372-3557158...1962403	1.18087	-2.09399	0.888675	-2.3563	0.018458	0.0484241	chr5-3556372-3557158	Pericyte
chr5-3588007-3589590...1962408	1.87789	-2.71014	1.00285	-2.70245	0.00688315	0.0276082	chr5-3588007-3589590	Pericyte
chr5-3595619-3597012...1962409	10.3906	-1.71288	0.500573	-3.42184	0.000621988	0.00642263	chr5-3595619-3597012	Pericyte
chr5-3633207-3634384...1962420	2.1345	-2.3095	0.82457	-2.80086	0.00509674	0.023239	chr5-3633207-3634384	Pericyte
chr5-3646878-3648382...1962423	9.67267	-1.98533	0.500095	-3.9699	7.19029011736084e-05	0.00153287	chr5-3646878-3648382	Pericyte
chr5-3687243-3688768...1962428	2.17328	-2.29861	0.80547	-2.85375	0.00432064	0.0211874	chr5-3687243-3688768	Pericyte
chr5-3715205-3715990...1962434	1.75695	-2.02277	0.805207	-2.51212	0.0120009	0.0379827	chr5-3715205-3715990	Pericyte
chr5-3773218-3774113...1962451	1.6326	-2.24654	0.840869	-2.67169	0.00754698	0.0291209	chr5-3773218-3774113	Pericyte
chr5-3778186-3779290...1962453	1.89355	-2.74112	0.976979	-2.80571	0.0050206	0.0230479	chr5-3778186-3779290	Pericyte
chr5-3791945-3793019...1962456	1.28184	-1.97628	0.792955	-2.4923	0.0126918	0.0392047	chr5-3791945-3793019	Pericyte
chr5-3802120-3804092...1962459	10.0757	-2.4186	0.550378	-4.39444	1.11061001139811e-05	0.000433123	chr5-3802120-3804092	Pericyte
chr5-3927714-3929077...1962486	6.48558	-2.47353	0.65847	-3.75647	0.000172324	0.00277472	chr5-3927714-3929077	Pericyte
chr5-4028074-4029091...1962514	1.42066	-2.35738	0.978009	-2.41039	0.0159356	0.04456	chr5-4028074-4029091	Pericyte
chr5-4061010-4061896...1962525	1.13669	-2.1312	0.817373	-2.60737	0.00912394	0.0324848	chr5-4061010-4061896	Pericyte
chr5-4071252-4073112...1962529	1.90264	-2.1415	0.859801	-2.49069	0.0127495	0.039311	chr5-4071252-4073112	Pericyte
chr5-4077693-4079592...1962530	2.90149	-2.44043	0.779452	-3.13096	0.00174236	0.0122712	chr5-4077693-4079592	Pericyte
chr5-4084940-4085990...1962532	1.81704	-2.41329	0.778685	-3.09919	0.0019405	0.0131141	chr5-4084940-4085990	Pericyte
chr5-4103692-4105329...1962537	15.771	-3.32446	0.620084	-5.36131	8.26215600924643e-08	2.19881057820333e-05	chr5-4103692-4105329	Pericyte
chr5-4167634-4169206...1962541	1.43085	-2.37273	0.96231	-2.46566	0.0136762	0.040886	chr5-4167634-4169206	Pericyte
chr5-4200968-4202049...1962551	1.18884	-2.08877	0.840427	-2.48536	0.012942	0.0396393	chr5-4200968-4202049	Pericyte
chr5-4272872-4274047...1962564	1.82292	-2.10441	0.882263	-2.38524	0.0170681	0.0463202	chr5-4272872-4274047	Pericyte
chr5-4308646-4309265...1962566	1.00154	-1.95246	0.827319	-2.35998	0.018276	0.0481461	chr5-4308646-4309265	Pericyte
chr5-4484102-4485318...1962579	2.82202	-2.38265	0.882222	-2.70074	0.00691854	0.0276946	chr5-4484102-4485318	Pericyte
chr5-4485659-4486735...1962580	1.74925	-2.34306	0.796495	-2.94171	0.00326408	0.0179156	chr5-4485659-4486735	Pericyte
chr5-4530015-4531018...1962586	1.89366	-2.13376	0.701246	-3.04281	0.0023438	0.0147172	chr5-4530015-4531018	Pericyte
chr5-4665136-4666892...1962602	1.96839	-2.48791	0.912148	-2.72753	0.00638098	0.0264314	chr5-4665136-4666892	Pericyte
chr5-4755723-4758478...1962611	13.9919	-1.5268	0.471397	-3.23889	0.00119994	0.00976392	chr5-4755723-4758478	Pericyte
chr5-4773173-4774275...1962613	1.39342	-2.37471	0.830797	-2.85835	0.00425847	0.0210032	chr5-4773173-4774275	Pericyte
chr5-4789436-4791214...1962618	1.49994	-2.3972	0.792433	-3.02511	0.00248542	0.0152422	chr5-4789436-4791214	Pericyte
chr5-4820762-4822136...1962625	1.54181	-2.16778	0.834383	-2.59806	0.0093752	0.0329773	chr5-4820762-4822136	Pericyte
chr5-4833946-4835515...1962628	1.45957	-2.0946	0.816349	-2.56581	0.0102934	0.0348216	chr5-4833946-4835515	Pericyte
chr5-4855247-4856496...1962634	1.52145	-2.48156	0.861417	-2.88079	0.00396678	0.0201414	chr5-4855247-4856496	Pericyte
chr5-4916538-4918822...1962649	3.39592	-2.03653	0.811217	-2.51046	0.0120574	0.038083	chr5-4916538-4918822	Pericyte
chr5-4948206-4948536...1962660	1.10483	-2.03274	0.788182	-2.57903	0.00990793	0.0340397	chr5-4948206-4948536	Pericyte
chr5-4953657-4954914...1962662	2.80663	-2.95742	0.946399	-3.12492	0.00177854	0.0124292	chr5-4953657-4954914	Pericyte
chr5-5039998-5042208...1962689	1.8737	-2.08563	0.857221	-2.43301	0.0149737	0.0430116	chr5-5039998-5042208	Pericyte
chr5-5261256-5262547...1962739	2.12098	-2.57192	0.87747	-2.93107	0.00337801	0.0182876	chr5-5261256-5262547	Pericyte
chr5-5273782-5275713...1962742	2.57635	-2.58092	0.801988	-3.21816	0.00129018	0.0102077	chr5-5273782-5275713	Pericyte
chr5-5282509-5283938...1962744	1.86043	-2.13388	0.822598	-2.59408	0.00948452	0.0331891	chr5-5282509-5283938	Pericyte
chr5-5312993-5313951...1962754	1.7134	-2.63886	0.808737	-3.26293	0.00110265	0.00925849	chr5-5312993-5313951	Pericyte
chr5-5320406-5321261...1962757	1.9792	-2.41467	0.702204	-3.4387	0.00058451	0.00616636	chr5-5320406-5321261	Pericyte
chr5-5322204-5322883...1962759	1.0977	-2.07292	0.781767	-2.65158	0.00801169	0.0301509	chr5-5322204-5322883	Pericyte
chr5-5341399-5344863...1962764	5.73667	-1.75415	0.576375	-3.04341	0.0023391	0.0146986	chr5-5341399-5344863	Pericyte
chr5-5379418-5381083...1962777	10.2377	-2.07895	0.538889	-3.85785	0.000114388	0.00211027	chr5-5379418-5381083	Pericyte
chr5-5430565-5432325...1962786	1.70098	-2.00565	0.835026	-2.4019	0.0163103	0.0451462	chr5-5430565-5432325	Pericyte
chr5-5441943-5442946...1962788	1.29162	-2.26332	0.911268	-2.48371	0.0130023	0.0397402	chr5-5441943-5442946	Pericyte
chr5-5480323-5482155...1962789	2.80647	-2.70054	0.79278	-3.40641	0.000658226	0.00666554	chr5-5480323-5482155	Pericyte
chr5-5494357-5497779...1962790	5.20961	-2.38351	0.755123	-3.15645	0.00159701	0.0116342	chr5-5494357-5497779	Pericyte
chr5-5507645-5508619...1962792	1.92882	-2.45658	0.798694	-3.07575	0.00209975	0.0137659	chr5-5507645-5508619	Pericyte
chr5-5513954-5515483...1962794	10.7963	-1.87955	0.462244	-4.06614	4.77978031515464e-05	0.00116424	chr5-5513954-5515483	Pericyte
chr5-5558933-5560373...1962799	4.47322	-1.94847	0.636191	-3.06271	0.00219342	0.0141221	chr5-5558933-5560373	Pericyte
chr5-5663119-5664486...1962812	3.41488	-2.07464	0.772598	-2.68528	0.007247	0.0284551	chr5-5663119-5664486	Pericyte
chr5-5672154-5673846...1962813	2.66428	-2.3282	0.808052	-2.88125	0.00396103	0.0201227	chr5-5672154-5673846	Pericyte
chr5-5681408-5683399...1962814	3.88287	-2.81181	0.920641	-3.05419	0.00225669	0.0143807	chr5-5681408-5683399	Pericyte
chr5-5692382-5694650...1962815	6.55324	-1.79642	0.6006	-2.99103	0.00278034	0.0162818	chr5-5692382-5694650	Pericyte
chr5-5748090-5750309...1962825	5.55414	-2.46581	0.732353	-3.36697	0.000759978	0.00731246	chr5-5748090-5750309	Pericyte
chr5-7889738-7892431...1962892	2.40957	-2.45938	0.878437	-2.79973	0.00511458	0.0232858	chr5-7889738-7892431	Pericyte
chr5-7996303-7996976...1962899	1.12132	-1.72073	0.728716	-2.36131	0.0182104	0.0480422	chr5-7996303-7996976	Pericyte
chr5-8055860-8057538...1962902	8.5249	-2.17068	0.584421	-3.71424	0.000203818	0.0031013	chr5-8055860-8057538	Pericyte
chr5-8058070-8058764...1962903	1.85826	-2.41729	0.88747	-2.7238	0.00645362	0.0266096	chr5-8058070-8058764	Pericyte
chr5-8166720-8167815...1962930	1.95548	-2.49417	0.964026	-2.58724	0.00967475	0.0335713	chr5-8166720-8167815	Pericyte
chr5-8255952-8257578...1962958	1.50959	-2.13294	0.832438	-2.56228	0.0103989	0.035019	chr5-8255952-8257578	Pericyte
chr5-8276139-8277222...1962962	1.17234	-2.12787	0.769564	-2.76503	0.00569179	0.0247818	chr5-8276139-8277222	Pericyte
chr5-8297299-8298861...1962971	2.04722	-2.53758	0.913094	-2.7791	0.00545095	0.0241538	chr5-8297299-8298861	Pericyte
chr5-8330907-8332740...1962979	3.07709	-2.49253	0.920042	-2.70915	0.00674559	0.0272875	chr5-8330907-8332740	Pericyte
chr5-8346857-8347648...1962984	1.70791	-2.30601	0.972121	-2.37214	0.0176852	0.0472509	chr5-8346857-8347648	Pericyte
chr5-8356401-8358300...1962988	3.13482	-2.52931	0.846022	-2.98965	0.00279295	0.0163295	chr5-8356401-8358300	Pericyte
chr5-8366882-8368674...1962990	6.56859	-1.95995	0.638851	-3.06793	0.00215549	0.0139867	chr5-8366882-8368674	Pericyte
chr5-8422135-8423754...1962995	9.68813	-1.90829	0.473563	-4.02963	5.58635941710142e-05	0.00129433	chr5-8422135-8423754	Pericyte
chr5-8487798-8488916...1962999	1.52696	-2.15667	0.770602	-2.79868	0.00513119	0.023323	chr5-8487798-8488916	Pericyte
chr5-8490723-8491373...1963001	1.13889	-2.09508	0.761945	-2.74964	0.00596606	0.0254449	chr5-8490723-8491373	Pericyte
chr5-8550627-8551499...1963015	1.03282	-1.91985	0.774566	-2.47861	0.0131896	0.0400723	chr5-8550627-8551499	Pericyte
chr5-8574777-8576153...1963020	1.4918	-1.81998	0.776696	-2.34323	0.0191174	0.049443	chr5-8574777-8576153	Pericyte
chr5-8622047-8623653...1963023	8.52353	-2.02944	0.636004	-3.19092	0.0014182	0.0108275	chr5-8622047-8623653	Pericyte
chr5-8659735-8661195...1963024	2.37849	-2.46777	0.763743	-3.23115	0.00123295	0.00993229	chr5-8659735-8661195	Pericyte
chr5-8863752-8864702...1963038	0.986624	-1.91491	0.776864	-2.46493	0.0137042	0.0409293	chr5-8863752-8864702	Pericyte
chr5-8867851-8868635...1963039	1.02263	-1.95152	0.789601	-2.47152	0.0134539	0.0405203	chr5-8867851-8868635	Pericyte
chr5-8892144-8894497...1963041	5.40031	-3.01061	0.763014	-3.94568	7.95727296265095e-05	0.00164421	chr5-8892144-8894497	Pericyte
chr5-8937634-8938707...1963048	1.44549	-2.10512	0.894872	-2.35242	0.0186516	0.048713	chr5-8937634-8938707	Pericyte
chr5-8996094-8997852...1963062	11.9331	-2.78927	0.562768	-4.95635	7.18314684385524e-07	7.84865858565552e-05	chr5-8996094-8997852	Pericyte
chr5-9055988-9056924...1963070	1.86876	-1.77996	0.724162	-2.45796	0.013973	0.0413789	chr5-9055988-9056924	Pericyte
chr5-9068783-9069409...1963075	1.20559	-1.86242	0.777604	-2.39507	0.0166172	0.0456176	chr5-9068783-9069409	Pericyte
chr5-9072677-9074058...1963077	2.40216	-2.76121	0.739752	-3.73261	0.000189504	0.00296003	chr5-9072677-9074058	Pericyte
chr5-9100078-9101794...1963084	10.5141	-1.35005	0.437549	-3.08549	0.00203216	0.0134899	chr5-9100078-9101794	Pericyte
chr5-9102556-9103100...1963085	1.34385	-2.02753	0.802526	-2.52644	0.0115226	0.0370785	chr5-9102556-9103100	Pericyte
chr5-9111451-9113005...1963087	2.87381	-1.84607	0.770405	-2.39624	0.0165645	0.0455379	chr5-9111451-9113005	Pericyte
chr5-9114010-9114996...1963088	2.04432	-2.55536	0.81577	-3.13245	0.00173353	0.0122385	chr5-9114010-9114996	Pericyte
chr5-9128678-9129896...1963091	2.43147	-2.49944	0.814509	-3.06865	0.00215029	0.0139631	chr5-9128678-9129896	Pericyte
chr5-9160829-9162623...1963099	15.7199	-2.79967	0.506267	-5.53002	3.20186492320676e-08	1.27817021160933e-05	chr5-9160829-9162623	Pericyte
chr5-9211546-9212816...1963109	1.19245	-2.17475	0.826532	-2.63118	0.00850896	0.0312233	chr5-9211546-9212816	Pericyte
chr5-9265497-9267599...1963114	6.31969	-2.91324	0.83403	-3.49296	0.000477695	0.005398	chr5-9265497-9267599	Pericyte
chr5-9338760-9340302...1963133	2.36351	-2.14268	0.914726	-2.34243	0.0191587	0.0495021	chr5-9338760-9340302	Pericyte
chr5-9344401-9346030...1963134	2.3249	-2.70939	0.919008	-2.94817	0.00319665	0.0176894	chr5-9344401-9346030	Pericyte
chr5-9358054-9359661...1963137	2.12168	-2.31488	0.83493	-2.77254	0.00556206	0.024452	chr5-9358054-9359661	Pericyte
chr5-9388597-9390486...1963146	2.37201	-2.45007	0.854889	-2.86595	0.00415759	0.0207064	chr5-9388597-9390486	Pericyte
chr5-9415061-9416056...1963154	1.22542	-2.17946	0.928752	-2.34666	0.0189426	0.049173	chr5-9415061-9416056	Pericyte
chr5-9482087-9483811...1963172	1.43854	-2.40753	0.886629	-2.71537	0.00662009	0.0269848	chr5-9482087-9483811	Pericyte
chr5-9497128-9498910...1963176	2.00831	-2.24143	0.795609	-2.81726	0.00484359	0.0225922	chr5-9497128-9498910	Pericyte
chr5-9567431-9568947...1963192	2.40181	-2.17427	0.874436	-2.48648	0.0129014	0.0395723	chr5-9567431-9568947	Pericyte
chr5-9585792-9587113...1963196	1.82109	-2.41769	0.843952	-2.86472	0.00417372	0.020759	chr5-9585792-9587113	Pericyte
chr5-9603362-9604817...1963197	1.66463	-2.28842	0.883479	-2.59024	0.00959103	0.0334081	chr5-9603362-9604817	Pericyte
chr5-9661532-9662593...1963202	1.12608	-2.0733	0.831471	-2.49353	0.012648	0.0391202	chr5-9661532-9662593	Pericyte
chr5-9692509-9693543...1963205	1.01721	-1.92664	0.783166	-2.46006	0.0138914	0.0412326	chr5-9692509-9693543	Pericyte
chr5-9724673-9726595...1963210	3.11901	-1.91594	0.816595	-2.34625	0.0189633	0.0492084	chr5-9724673-9726595	Pericyte
chr5-11970357-11971452...1963258	0.996673	-1.92195	0.776441	-2.47534	0.013311	0.0402759	chr5-11970357-11971452	Pericyte
chr5-12382956-12384879...1963275	3.91562	-1.98847	0.736193	-2.70102	0.00691278	0.0276839	chr5-12382956-12384879	Pericyte
chr5-12501833-12503645...1963283	2.38053	-2.15767	0.904711	-2.38492	0.0170826	0.0463431	chr5-12501833-12503645	Pericyte
chr5-13398744-13400070...1963313	2.00246	-2.44936	0.757556	-3.23324	0.00122396	0.00989334	chr5-13398744-13400070	Pericyte
chr5-13485275-13486375...1963321	2.10346	-2.28707	0.927664	-2.46541	0.0136855	0.0409062	chr5-13485275-13486375	Pericyte
chr5-13511033-13512670...1963324	1.22532	-2.18869	0.822703	-2.66036	0.00780568	0.029695	chr5-13511033-13512670	Pericyte
chr5-13526718-13527708...1963326	1.52086	-2.45828	0.87928	-2.79579	0.00517737	0.023436	chr5-13526718-13527708	Pericyte
chr5-13628666-13629453...1963333	1.53425	-2.49145	0.766378	-3.25093	0.00115026	0.00950353	chr5-13628666-13629453	Pericyte
chr5-13812606-13813620...1963341	1.92116	-2.78077	0.825792	-3.3674	0.0007588	0.00730574	chr5-13812606-13813620	Pericyte
chr5-13955055-13956369...1963350	1.33301	-2.30396	0.947443	-2.43176	0.0150255	0.0430868	chr5-13955055-13956369	Pericyte
chr5-14025107-14026445...1963354	2.84126	-2.70041	0.749262	-3.60409	0.000313253	0.00411031	chr5-14025107-14026445	Pericyte
chr5-14484975-14485659...1963390	1.37141	-2.32586	0.964508	-2.41145	0.0158892	0.0444854	chr5-14484975-14485659	Pericyte
chr5-14514485-14515992...1963393	8.56617	-3.33872	0.768995	-4.34167	1.41405732300112e-05	0.000512016	chr5-14514485-14515992	Pericyte
chr5-14539412-14540640...1963398	1.66411	-1.965	0.771547	-2.54684	0.0108705	0.0358815	chr5-14539412-14540640	Pericyte
chr5-14591499-14592509...1963409	1.22323	-2.20105	0.866308	-2.54072	0.0110623	0.0362403	chr5-14591499-14592509	Pericyte
chr5-14625200-14626356...1963420	1.73522	-2.3397	0.873673	-2.678	0.0074063	0.0288097	chr5-14625200-14626356	Pericyte
chr5-14657406-14658317...1963430	1.00423	-1.92223	0.800919	-2.40003	0.0163938	0.0452833	chr5-14657406-14658317	Pericyte
chr5-14696903-14698632...1963439	1.85501	-2.12445	0.70959	-2.99391	0.0027543	0.016189	chr5-14696903-14698632	Pericyte
chr5-14782011-14783540...1963464	1.33008	-1.98811	0.816633	-2.43452	0.0149117	0.0429107	chr5-14782011-14783540	Pericyte
chr5-14794982-14796116...1963468	1.36748	-1.97715	0.789577	-2.50406	0.0122778	0.0384874	chr5-14794982-14796116	Pericyte
chr5-14832931-14835258...1963478	2.9839	-1.89367	0.747849	-2.53216	0.0113362	0.0367457	chr5-14832931-14835258	Pericyte
chr5-15759167-15760728...1963491	3.45885	-2.64201	0.971182	-2.72041	0.00652012	0.0267555	chr5-15759167-15760728	Pericyte
chr5-15765497-15766992...1963492	1.16368	-2.10681	0.846754	-2.4881	0.0128427	0.0394665	chr5-15765497-15766992	Pericyte
chr5-15867688-15868884...1963504	1.6197	-2.24495	0.881442	-2.54691	0.0108682	0.0358771	chr5-15867688-15868884	Pericyte
chr5-15882781-15883823...1963508	1.25152	-2.14651	0.740928	-2.89705	0.0037669	0.0195352	chr5-15882781-15883823	Pericyte
chr5-15933640-15936209...1963511	9.76551	-2.49743	0.674388	-3.70326	0.000212848	0.00318528	chr5-15933640-15936209	Pericyte
chr5-15950889-15952142...1963515	1.04375	-1.9728	0.828489	-2.3812	0.0172564	0.0466051	chr5-15950889-15952142	Pericyte
chr5-16039337-16040659...1963546	1.8038	-2.36305	0.911265	-2.59315	0.00950999	0.0332486	chr5-16039337-16040659	Pericyte
chr5-16062405-16064728...1963553	2.97033	-2.4579	0.870989	-2.82196	0.00477307	0.0224046	chr5-16062405-16064728	Pericyte
chr5-16086942-16088489...1963559	2.40611	-2.74513	1.01964	-2.69224	0.00709739	0.028121	chr5-16086942-16088489	Pericyte
chr5-16091651-16093728...1963561	2.71212	-2.3155	0.886843	-2.61094	0.0090293	0.0323019	chr5-16091651-16093728	Pericyte
chr5-16107906-16109402...1963565	1.64381	-1.9524	0.803446	-2.43004	0.0150972	0.0432039	chr5-16107906-16109402	Pericyte
chr5-16176436-16178533...1963589	2.36288	-2.75286	0.877474	-3.13725	0.00170538	0.0121134	chr5-16176436-16178533	Pericyte
chr5-16191135-16194095...1963592	4.55587	-2.44931	0.892532	-2.74423	0.00606539	0.0256906	chr5-16191135-16194095	Pericyte
chr5-16292477-16293991...1963621	1.32657	-1.98483	0.834265	-2.37914	0.017353	0.046765	chr5-16292477-16293991	Pericyte
chr5-16468672-16471000...1963661	3.48024	-2.95344	0.924477	-3.19472	0.00139969	0.0107444	chr5-16468672-16471000	Pericyte
chr5-17499669-17501603...1963697	2.5662	-1.99023	0.818345	-2.43202	0.0150148	0.043071	chr5-17499669-17501603	Pericyte
chr5-17556024-17557114...1963701	1.27865	-2.27891	0.814735	-2.79712	0.00515603	0.023392	chr5-17556024-17557114	Pericyte
chr5-17573620-17575436...1963702	6.69837	-2.13622	0.626681	-3.40878	0.000652533	0.00662745	chr5-17573620-17575436	Pericyte
chr5-17647720-17650265...1963714	3.27128	-2.88636	0.745697	-3.87069	0.000108526	0.00203119	chr5-17647720-17650265	Pericyte
chr5-17688961-17690236...1963717	3.52075	-3.27804	0.897634	-3.65187	0.000260341	0.0036453	chr5-17688961-17690236	Pericyte
chr5-17969736-17970818...1963738	1.21003	-2.17384	0.825158	-2.63446	0.0084272	0.0310367	chr5-17969736-17970818	Pericyte
chr5-18087781-18088599...1963742	1.28088	-2.27716	0.782068	-2.91171	0.00359455	0.0189879	chr5-18087781-18088599	Pericyte
chr5-18359419-18361353...1963786	10.6269	-1.67916	0.493348	-3.4036	0.000665046	0.00671184	chr5-18359419-18361353	Pericyte
chr5-18497827-18499769...1963801	1.65917	-2.23005	0.871203	-2.55974	0.0104751	0.0351695	chr5-18497827-18499769	Pericyte
chr5-19225966-19228454...1963820	12.2826	-2.46052	0.51981	-4.73349	2.20688599009876e-06	0.00015295	chr5-19225966-19228454	Pericyte
chr5-19545025-19546510...1963857	1.46098	-2.41311	0.803483	-3.00331	0.00267061	0.015899	chr5-19545025-19546510	Pericyte
chr5-19565565-19567016...1963860	1.20897	-1.8744	0.782578	-2.39516	0.016613	0.0456149	chr5-19565565-19567016	Pericyte
chr5-19623450-19624579...1963866	1.13452	-2.06011	0.866144	-2.37849	0.0173838	0.0468048	chr5-19623450-19624579	Pericyte
chr5-19932989-19934043...1963895	1.37556	-2.02136	0.835394	-2.41965	0.0155356	0.0438993	chr5-19932989-19934043	Pericyte
chr5-20133888-20135016...1963909	1.4651	-2.42639	0.925991	-2.62032	0.00878477	0.0317919	chr5-20133888-20135016	Pericyte
chr5-20310360-20311635...1963923	1.54029	-2.47428	0.984713	-2.51269	0.0119813	0.037946	chr5-20310360-20311635	Pericyte
chr5-20362612-20363727...1963931	1.11345	-2.05075	0.746157	-2.74841	0.00598849	0.0254961	chr5-20362612-20363727	Pericyte
chr5-20446107-20447770...1963940	1.99387	-1.90609	0.739448	-2.57772	0.00994548	0.0341131	chr5-20446107-20447770	Pericyte
chr5-20498617-20499659...1963951	1.87353	-2.15739	0.895604	-2.40886	0.0160022	0.0446587	chr5-20498617-20499659	Pericyte
chr5-20563030-20564585...1963958	1.70886	-2.29646	0.897464	-2.55883	0.0105024	0.0352168	chr5-20563030-20564585	Pericyte
chr5-20701461-20703230...1963987	12.9484	-3.43239	0.678625	-5.05785	4.24004255889976e-07	5.74150179417766e-05	chr5-20701461-20703230	Pericyte
chr5-20730885-20732165...1963990	1.35658	-2.29786	0.786936	-2.92001	0.0035002	0.0186801	chr5-20730885-20732165	Pericyte
chr5-20740805-20742312...1963992	1.50899	-1.80929	0.744325	-2.43078	0.0150664	0.0431471	chr5-20740805-20742312	Pericyte
chr5-20747279-20748763...1963993	2.68377	-2.32635	0.832197	-2.79543	0.00518311	0.02345	chr5-20747279-20748763	Pericyte
chr5-20791898-20793015...1964008	1.58154	-2.19286	0.846509	-2.59047	0.00958439	0.0333943	chr5-20791898-20793015	Pericyte
chr5-20864008-20866291...1964026	2.29036	-2.38676	0.877198	-2.72088	0.00651076	0.0267344	chr5-20864008-20866291	Pericyte
chr5-20881290-20882954...1964029	23.539	-2.54529	0.441707	-5.7624	8.2926110505519e-09	6.22042254501283e-06	chr5-20881290-20882954	Pericyte
chr5-20935456-20936305...1964048	1.1721	-2.12682	0.782368	-2.71844	0.00655913	0.0268517	chr5-20935456-20936305	Pericyte
chr5-20940228-20941652...1964050	2.42436	-1.88531	0.736104	-2.56121	0.0104309	0.0350907	chr5-20940228-20941652	Pericyte
chr5-20950747-20952199...1964053	12.3585	-1.66714	0.454137	-3.671	0.000241602	0.0034661	chr5-20950747-20952199	Pericyte
chr5-20955454-20956150...1964054	1.93814	-2.19324	0.916266	-2.39367	0.0166806	0.0457238	chr5-20955454-20956150	Pericyte
chr5-21005632-21006259...1964069	1.12924	-2.03674	0.810635	-2.51252	0.0119872	0.0379571	chr5-21005632-21006259	Pericyte
chr5-21033268-21034079...1964076	1.55	-2.10135	0.758563	-2.77017	0.00560272	0.0245476	chr5-21033268-21034079	Pericyte
chr5-21054506-21056715...1964084	23.8659	-1.49211	0.374346	-3.98589	6.72263183730001e-05	0.00146295	chr5-21054506-21056715	Pericyte
chr5-21128689-21130357...1964089	2.1121	-2.29889	0.852485	-2.69669	0.00700324	0.0279055	chr5-21128689-21130357	Pericyte
chr5-21139098-21140193...1964091	2.579	-1.99667	0.789698	-2.52839	0.0114586	0.036967	chr5-21139098-21140193	Pericyte
chr5-21168600-21169670...1964094	3.07976	-2.78229	0.804629	-3.45786	0.000544491	0.00588562	chr5-21168600-21169670	Pericyte
chr5-21171734-21172882...1964095	1.96596	-2.1803	0.797428	-2.73416	0.00625387	0.0261331	chr5-21171734-21172882	Pericyte
chr5-21175279-21176059...1964096	2.67379	-3.01056	0.790906	-3.80648	0.000140961	0.00242905	chr5-21175279-21176059	Pericyte
chr5-21185307-21186954...1964097	6.28948	-3.4748	0.730401	-4.75739	1.96107747151126e-06	0.000141843	chr5-21185307-21186954	Pericyte
chr5-21246671-21248896...1964099	2.44433	-2.44869	0.73864	-3.31514	0.000915978	0.00824263	chr5-21246671-21248896	Pericyte
chr5-21264833-21265569...1964103	1.96198	-1.78124	0.733774	-2.4275	0.0152032	0.0433712	chr5-21264833-21265569	Pericyte
chr5-21372046-21373391...1964115	2.49444	-1.90742	0.714953	-2.6679	0.0076328	0.0293061	chr5-21372046-21373391	Pericyte
chr5-21424520-21425786...1964117	8.55887	-1.50745	0.466558	-3.23101	0.00123356	0.00993466	chr5-21424520-21425786	Pericyte
chr5-21434081-21434941...1964118	1.06082	-1.96131	0.791703	-2.47733	0.013237	0.0401588	chr5-21434081-21434941	Pericyte
chr5-21644948-21646682...1964144	13.0364	-2.13575	0.461322	-4.62963	3.66322418278195e-06	0.000213499	chr5-21644948-21646682	Pericyte
chr5-21657582-21659226...1964146	5.23819	-2.66715	0.761965	-3.50036	0.000464626	0.00530458	chr5-21657582-21659226	Pericyte
chr5-21672969-21674093...1964149	2.69316	-1.96319	0.700164	-2.8039	0.00504891	0.0231154	chr5-21672969-21674093	Pericyte
chr5-21700931-21702129...1964157	17.5448	-2.46819	0.454824	-5.42669	5.74076789500408e-08	1.75017456005063e-05	chr5-21700931-21702129	Pericyte
chr5-21711803-21712961...1964158	1.90542	-2.76946	0.827088	-3.34845	0.000812644	0.00762681	chr5-21711803-21712961	Pericyte
chr5-21724275-21725392...1964161	2.31794	-2.0913	0.820102	-2.55005	0.0107707	0.0357186	chr5-21724275-21725392	Pericyte
chr5-21732683-21733278...1964163	2.5898	-2.38656	0.734175	-3.25067	0.00115132	0.0095098	chr5-21732683-21733278	Pericyte
chr5-21735684-21736000...1964164	1.29537	-2.21601	0.780663	-2.83862	0.00453084	0.0217519	chr5-21735684-21736000	Pericyte
chr5-21736868-21738273...1964165	6.54857	-2.47301	0.624025	-3.963	7.40124854145997e-05	0.0015644	chr5-21736868-21738273	Pericyte
chr5-21756218-21757887...1964168	1.18152	-1.84321	0.752007	-2.45106	0.0142438	0.0418356	chr5-21756218-21757887	Pericyte
chr5-21764279-21765107...1964172	0.965774	-1.85014	0.729568	-2.53593	0.0112148	0.0365365	chr5-21764279-21765107	Pericyte
chr5-21784512-21785514...1964178	5.8427	-2.15088	0.59996	-3.58504	0.000337022	0.00431273	chr5-21784512-21785514	Pericyte
chr5-21786295-21787208...1964179	4.31583	-2.37852	0.760187	-3.12886	0.00175486	0.012321	chr5-21786295-21787208	Pericyte
chr5-21796059-21797420...1964181	1.51756	-2.16833	0.840952	-2.57843	0.0099251	0.0340764	chr5-21796059-21797420	Pericyte
chr5-21803779-21805486...1964182	1.86042	-2.1118	0.832471	-2.53678	0.0111876	0.036484	chr5-21803779-21805486	Pericyte
chr5-21932908-21934524...1964199	1.70769	-2.31798	0.834168	-2.77879	0.00545619	0.0241677	chr5-21932908-21934524	Pericyte
chr5-22030803-22032331...1964211	2.45194	-2.99441	0.765568	-3.91136	9.17766672884706e-05	0.00181388	chr5-22030803-22032331	Pericyte
chr5-22138732-22140052...1964219	1.89372	-2.44301	0.864843	-2.8248	0.00473104	0.0222851	chr5-22138732-22140052	Pericyte
chr5-22343687-22346198...1964237	6.57393	-1.89018	0.574554	-3.28983	0.00100249	0.0087211	chr5-22343687-22346198	Pericyte
chr5-22549317-22550760...1964263	6.26469	-2.43211	0.673277	-3.61236	0.000303428	0.00402396	chr5-22549317-22550760	Pericyte
chr5-22589020-22589914...1964268	1.04729	-1.99908	0.839174	-2.38221	0.0172093	0.0465348	chr5-22589020-22589914	Pericyte
chr5-22597102-22598408...1964271	1.40799	-2.3563	0.929298	-2.53557	0.0112263	0.0365614	chr5-22597102-22598408	Pericyte
chr5-22674688-22675992...1964277	1.49911	-2.40793	0.982947	-2.4497	0.0142976	0.0419274	chr5-22674688-22675992	Pericyte
chr5-22745480-22747697...1964283	4.72368	-2.23876	0.86033	-2.60222	0.00926234	0.0327527	chr5-22745480-22747697	Pericyte
chr5-22943511-22945739...1964328	2.28161	-2.10194	0.805273	-2.61022	0.00904833	0.0323484	chr5-22943511-22945739	Pericyte
chr5-23013660-23014903...1964345	1.76345	-2.34756	0.915171	-2.56516	0.0103129	0.0348637	chr5-23013660-23014903	Pericyte
chr5-23106716-23107908...1964367	1.59919	-2.24203	0.856151	-2.61873	0.00882584	0.0318859	chr5-23106716-23107908	Pericyte
chr5-23139867-23140899...1964372	1.9091	-2.73275	1.03461	-2.64134	0.00825789	0.030678	chr5-23139867-23140899	Pericyte
chr5-23224479-23226173...1964389	2.61673	-1.99128	0.830505	-2.39768	0.0164994	0.0454374	chr5-23224479-23226173	Pericyte
chr5-23237801-23238990...1964391	2.00754	-2.4925	1.05119	-2.37111	0.0177346	0.0473257	chr5-23237801-23238990	Pericyte
chr5-23251593-23252360...1964395	2.13585	-1.86914	0.775673	-2.40969	0.0159659	0.0446056	chr5-23251593-23252360	Pericyte
chr5-23284541-23285955...1964402	1.27863	-2.19308	0.915267	-2.39611	0.0165701	0.0455448	chr5-23284541-23285955	Pericyte
chr5-23354798-23355792...1964407	1.1489	-2.13044	0.822452	-2.59036	0.00958762	0.0333998	chr5-23354798-23355792	Pericyte
chr5-23385179-23386120...1964412	3.39745	-1.53492	0.639753	-2.39924	0.016429	0.0453332	chr5-23385179-23386120	Pericyte
chr5-23386441-23387684...1964413	8.90288	-2.21402	0.560586	-3.94947	7.8323287956571e-05	0.00162548	chr5-23386441-23387684	Pericyte
chr5-23407415-23408460...1964422	3.00896	-2.16293	0.779907	-2.77332	0.00554883	0.0244158	chr5-23407415-23408460	Pericyte
chr5-23412537-23413645...1964423	6.43278	-2.43848	0.611393	-3.98841	6.65186434362978e-05	0.00145265	chr5-23412537-23413645	Pericyte
chr5-23415900-23416448...1964425	3.73993	-3.37853	0.72052	-4.68902	2.74515716950986e-06	0.000177002	chr5-23415900-23416448	Pericyte
chr5-23418223-23419854...1964426	9.15403	-1.72614	0.523981	-3.29428	0.000986751	0.00863527	chr5-23418223-23419854	Pericyte
chr5-23432514-23435566...1964428	46.3744	-1.66998	0.335831	-4.97268	6.60343710342943e-07	7.42138898157199e-05	chr5-23432514-23435566	Pericyte
chr5-23457266-23457907...1964433	0.959205	-1.8625	0.755099	-2.46656	0.0136418	0.0408288	chr5-23457266-23457907	Pericyte
chr5-23490943-23491334...1964446	1.02122	-1.94471	0.781088	-2.48975	0.0127833	0.039374	chr5-23490943-23491334	Pericyte
chr5-23500206-23501020...1964449	1.7817	-2.68974	0.80196	-3.35395	0.000796665	0.00753871	chr5-23500206-23501020	Pericyte
chr5-23501411-23502080...1964450	1.59873	-2.25747	0.777062	-2.90513	0.00367102	0.0192283	chr5-23501411-23502080	Pericyte
chr5-23502244-23502976...1964451	1.94978	-2.18741	0.779792	-2.80512	0.00502978	0.023065	chr5-23502244-23502976	Pericyte
chr5-23507616-23508149...1964452	1.3262	-1.99666	0.778582	-2.56449	0.0103328	0.034896	chr5-23507616-23508149	Pericyte
chr5-23510682-23511795...1964454	1.97225	-2.78051	0.9472	-2.9355	0.00333007	0.0181156	chr5-23510682-23511795	Pericyte
chr5-23518682-23519167...1964456	1.1491	-2.10139	0.858044	-2.44905	0.0143233	0.0419668	chr5-23518682-23519167	Pericyte
chr5-23523872-23524852...1964458	1.97143	-2.53351	0.856909	-2.95657	0.00311085	0.0173898	chr5-23523872-23524852	Pericyte
chr5-23564247-23565224...1964475	1.36419	-2.35143	0.89987	-2.61308	0.00897299	0.0321929	chr5-23564247-23565224	Pericyte
chr5-23566624-23567353...1964476	0.98744	-1.91166	0.812126	-2.3539	0.0185777	0.048599	chr5-23566624-23567353	Pericyte
chr5-23586494-23588034...1964481	1.69216	-1.999	0.825251	-2.42229	0.015423	0.0437067	chr5-23586494-23588034	Pericyte
chr5-23610081-23611062...1964486	1.30252	-2.2952	0.85536	-2.68332	0.0072896	0.0285646	chr5-23610081-23611062	Pericyte
chr5-23615737-23617451...1964488	3.83575	-2.81049	0.729597	-3.85212	0.000117101	0.00214412	chr5-23615737-23617451	Pericyte
chr5-23624451-23625448...1964489	1.32874	-1.9783	0.832665	-2.37587	0.0175076	0.0469901	chr5-23624451-23625448	Pericyte
chr5-23672112-23672534...1964504	1.50123	-2.42873	0.885488	-2.74282	0.00609146	0.0257497	chr5-23672112-23672534	Pericyte
chr5-23674861-23676576...1964505	8.62266	-1.62201	0.558271	-2.90541	0.00366768	0.0192184	chr5-23674861-23676576	Pericyte
chr5-23711803-23713082...1964507	2.80129	-2.36405	0.709369	-3.33261	0.000860354	0.00792849	chr5-23711803-23713082	Pericyte
chr5-23736369-23737342...1964511	1.20867	-2.19414	0.744474	-2.94723	0.00320633	0.0177229	chr5-23736369-23737342	Pericyte
chr5-23758346-23759257...1964514	2.06538	-2.58393	0.799387	-3.23239	0.00122758	0.00990785	chr5-23758346-23759257	Pericyte
chr5-23782868-23783966...1964519	6.94654	-2.78294	0.675097	-4.12228	3.75140421085968e-05	0.000983273	chr5-23782868-23783966	Pericyte
chr5-23787230-23788109...1964520	5.42256	-2.43752	0.672611	-3.62396	0.000290123	0.00390499	chr5-23787230-23788109	Pericyte
chr5-23792459-23793277...1964521	1.6964	-2.32004	0.857644	-2.70513	0.00682777	0.0274763	chr5-23792459-23793277	Pericyte
chr5-23843580-23844807...1964534	7.06869	-3.35638	0.717018	-4.68103	2.85435942858389e-06	0.00018124	chr5-23843580-23844807	Pericyte
chr5-23850133-23851459...1964535	5.23096	-1.77888	0.550885	-3.22913	0.00124169	0.00996732	chr5-23850133-23851459	Pericyte
chr5-23875295-23877129...1964539	2.12316	-1.99038	0.848975	-2.34445	0.0190552	0.0493476	chr5-23875295-23877129	Pericyte
chr5-23890666-23891495...1964544	1.32798	-1.98645	0.727156	-2.73181	0.00629872	0.026244	chr5-23890666-23891495	Pericyte
chr5-23976754-23977896...1964552	1.5212	-2.44636	0.85113	-2.87425	0.00404991	0.0203703	chr5-23976754-23977896	Pericyte
chr5-23992739-23994057...1964555	2.89462	-2.36171	0.723365	-3.2649	0.00109504	0.00921922	chr5-23992739-23994057	Pericyte
chr5-24018732-24020857...1964556	2.8049	-1.74705	0.728381	-2.39854	0.0164604	0.0453767	chr5-24018732-24020857	Pericyte
chr5-24029483-24031072...1964557	11.2319	-2.08085	0.456144	-4.56182	5.0711393772806e-06	0.000263482	chr5-24029483-24031072	Pericyte
chr5-24077096-24079451...1964566	4.39378	-2.16749	0.723545	-2.99565	0.00273864	0.0161378	chr5-24077096-24079451	Pericyte
chr5-24100092-24101991...1964569	9.80843	-2.25912	0.516758	-4.37171	1.23275012917088e-05	0.000464839	chr5-24100092-24101991	Pericyte
chr5-24151613-24152952...1964583	1.5625	-2.1477	0.798416	-2.68996	0.00714616	0.0282286	chr5-24151613-24152952	Pericyte
chr5-24164630-24166321...1964585	6.9824	-3.35128	0.740985	-4.52274	6.10437787124178e-06	0.000297387	chr5-24164630-24166321	Pericyte
chr5-24172128-24173836...1964588	2.5905	-2.88245	0.820384	-3.51354	0.000442179	0.00513594	chr5-24172128-24173836	Pericyte
chr5-24181608-24182665...1964590	1.63186	-2.29564	0.770642	-2.97886	0.00289321	0.0166864	chr5-24181608-24182665	Pericyte
chr5-24210314-24211711...1964594	1.23271	-2.16325	0.840177	-2.57475	0.0100312	0.034294	chr5-24210314-24211711	Pericyte
chr5-24260964-24261710...1964601	1.87019	-2.41979	0.759123	-3.18761	0.00143454	0.0109042	chr5-24260964-24261710	Pericyte
chr5-24265730-24267078...1964603	4.7068	-3.11107	0.745123	-4.17524	2.97672690852625e-05	0.000842822	chr5-24265730-24267078	Pericyte
chr5-24329017-24330346...1964614	7.61409	-2.62089	0.679403	-3.85764	0.000114488	0.00211163	chr5-24329017-24330346	Pericyte
chr5-24335314-24336438...1964616	6.70861	-3.21369	0.780279	-4.11865	3.81104675783845e-05	0.000993737	chr5-24335314-24336438	Pericyte
chr5-24348112-24348843...1964620	2.86935	-1.82207	0.756721	-2.40784	0.016047	0.044723	chr5-24348112-24348843	Pericyte
chr5-24351265-24353863...1964621	11.7573	-1.75863	0.507526	-3.4651	0.000530026	0.00578373	chr5-24351265-24353863	Pericyte
chr5-24382976-24384125...1964627	6.86565	-2.03479	0.599991	-3.39137	0.00069543	0.00691842	chr5-24382976-24384125	Pericyte
chr5-24393495-24395261...1964629	12.7274	-2.19274	0.51896	-4.22526	2.3866106876367e-05	0.000726639	chr5-24393495-24395261	Pericyte
chr5-24401797-24403859...1964630	5.70984	-3.947	0.863556	-4.57064	4.86234501347646e-06	0.00025583	chr5-24401797-24403859	Pericyte
chr5-24404330-24405254...1964631	2.94634	-2.74784	0.862331	-3.18653	0.00143992	0.0109292	chr5-24404330-24405254	Pericyte
chr5-24408660-24408932...1964632	1.00347	-1.93672	0.793139	-2.44183	0.0146128	0.042423	chr5-24408660-24408932	Pericyte
chr5-24413140-24414198...1964633	2.48633	-2.82707	0.79389	-3.56104	0.000369394	0.0045791	chr5-24413140-24414198	Pericyte
chr5-24415856-24417425...1964634	4.27708	-3.55714	0.77932	-4.56442	5.00879346286623e-06	0.00026154	chr5-24415856-24417425	Pericyte
chr5-24423198-24425605...1964635	22.8788	-1.52398	0.375374	-4.05988	4.90975865322518e-05	0.00118785	chr5-24423198-24425605	Pericyte
chr5-24444397-24446048...1964638	12.4485	-2.37348	0.491445	-4.82959	1.36813585216526e-06	0.000112862	chr5-24444397-24446048	Pericyte
chr5-24447568-24448263...1964639	5.79089	-2.81062	0.752383	-3.73563	0.000187249	0.00293504	chr5-24447568-24448263	Pericyte
chr5-24451355-24453472...1964640	17.307	-1.91498	0.419406	-4.56594	4.97261717023925e-06	0.000260078	chr5-24451355-24453472	Pericyte
chr5-24470583-24470991...1964643	1.54872	-2.19371	0.757308	-2.89672	0.00377083	0.0195474	chr5-24470583-24470991	Pericyte
chr5-24472988-24473534...1964644	1.6953	-2.30477	0.846342	-2.72321	0.00646507	0.0266307	chr5-24472988-24473534	Pericyte
chr5-24473986-24476192...1964645	7.92034	-2.37655	0.595837	-3.98859	6.64662330431742e-05	0.00145213	chr5-24473986-24476192	Pericyte
chr5-24484734-24486669...1964647	5.57522	-3.03197	0.752568	-4.02883	5.60547339853069e-05	0.00129786	chr5-24484734-24486669	Pericyte
chr5-24500184-24501804...1964651	4.71389	-1.80549	0.736304	-2.45209	0.0142028	0.0417635	chr5-24500184-24501804	Pericyte
chr5-24525290-24527295...1964657	4.58274	-2.21019	0.703449	-3.14193	0.00167839	0.0120021	chr5-24525290-24527295	Pericyte
chr5-24529987-24531260...1964658	4.86455	-2.84045	0.805565	-3.52604	0.000421825	0.00498569	chr5-24529987-24531260	Pericyte
chr5-24550524-24552126...1964664	3.33914	-2.92127	0.832165	-3.51045	0.000447357	0.00517595	chr5-24550524-24552126	Pericyte
chr5-24576789-24578113...1964670	13.0231	-2.38676	0.480918	-4.96292	6.94412273960725e-07	7.64968165867596e-05	chr5-24576789-24578113	Pericyte
chr5-24586191-24588084...1964671	7.54002	-2.50249	0.62249	-4.02013	5.81664051201726e-05	0.00133193	chr5-24586191-24588084	Pericyte
chr5-24591103-24593211...1964672	7.11103	-1.79746	0.593365	-3.02927	0.00245142	0.0151076	chr5-24591103-24593211	Pericyte
chr5-24595745-24596034...1964674	1.17649	-1.85119	0.775195	-2.38803	0.0169389	0.0461168	chr5-24595745-24596034	Pericyte
chr5-24596323-24597630...1964675	5.43367	-2.22506	0.643295	-3.45885	0.000542493	0.00587197	chr5-24596323-24597630	Pericyte
chr5-24598440-24598856...1964676	2.43808	-2.19616	0.741937	-2.96004	0.00307603	0.0172816	chr5-24598440-24598856	Pericyte
chr5-24601893-24603403...1964677	11.8888	-1.91293	0.45401	-4.21342	2.5152994480599e-05	0.000751213	chr5-24601893-24603403	Pericyte
chr5-24604286-24605272...1964678	9.1985	-2.41831	0.55129	-4.38664	1.15114963538762e-05	0.000443082	chr5-24604286-24605272	Pericyte
chr5-24611731-24612716...1964679	2.13569	-2.33948	0.753067	-3.10661	0.00189247	0.0129128	chr5-24611731-24612716	Pericyte
chr5-24622722-24625243...1964681	6.55399	-1.42612	0.58317	-2.44547	0.0144665	0.0421819	chr5-24622722-24625243	Pericyte
chr5-24651840-24652685...1964684	2.92968	-3.03662	0.72762	-4.17337	3.0013258022739e-05	0.000846962	chr5-24651840-24652685	Pericyte
chr5-24684698-24686445...1964690	20.5468	-1.8545	0.372509	-4.97842	6.41061552710079e-07	7.27566515927642e-05	chr5-24684698-24686445	Pericyte
chr5-24700161-24701514...1964692	2.13651	-2.63045	0.866109	-3.03708	0.00238879	0.0148814	chr5-24700161-24701514	Pericyte
chr5-24747058-24747473...1964701	1.37194	-2.02012	0.822973	-2.45466	0.0141017	0.0415905	chr5-24747058-24747473	Pericyte
chr5-24749676-24752404...1964702	14.8738	-1.54876	0.409858	-3.77877	0.000157607	0.00261584	chr5-24749676-24752404	Pericyte
chr5-24779883-24781497...1964705	2.77056	-1.74661	0.707982	-2.46703	0.0136239	0.0407995	chr5-24779883-24781497	Pericyte
chr5-24792582-24794085...1964706	1.60991	-2.22667	0.808387	-2.75445	0.00587902	0.0252455	chr5-24792582-24794085	Pericyte
chr5-24798026-24799208...1964707	1.8182	-2.1315	0.80182	-2.65833	0.007853	0.0298019	chr5-24798026-24799208	Pericyte
chr5-24812712-24814534...1964713	2.59638	-2.88449	0.764085	-3.77509	0.00015995	0.00264222	chr5-24812712-24814534	Pericyte
chr5-24819706-24820967...1964714	1.37389	-2.0544	0.841819	-2.44043	0.0146699	0.0425144	chr5-24819706-24820967	Pericyte
chr5-24841694-24843544...1964720	24.2658	-1.44119	0.382529	-3.76752	0.000164874	0.00269278	chr5-24841694-24843544	Pericyte
chr5-24855958-24857010...1964722	2.22671	-2.34859	0.988362	-2.37625	0.0174897	0.0469655	chr5-24855958-24857010	Pericyte
chr5-24860616-24862123...1964723	3.59354	-2.425	0.788235	-3.07649	0.00209453	0.013745	chr5-24860616-24862123	Pericyte
chr5-24873082-24874744...1964725	3.67283	-3.03347	0.925	-3.27942	0.0010402	0.00892615	chr5-24873082-24874744	Pericyte
chr5-24893917-24895909...1964734	2.87047	-3.00947	0.828311	-3.63326	0.000279861	0.00382464	chr5-24893917-24895909	Pericyte
chr5-24902533-24903376...1964737	1.54825	-1.9242	0.796273	-2.41651	0.0156703	0.0441314	chr5-24902533-24903376	Pericyte
chr5-24907720-24909121...1964738	10.9041	-1.96644	0.528104	-3.72358	0.000196414	0.0030304	chr5-24907720-24909121	Pericyte
chr5-24952869-24953975...1964750	2.41185	-2.14157	0.744988	-2.87464	0.00404493	0.0203578	chr5-24952869-24953975	Pericyte
chr5-24958707-24959273...1964751	1.19487	-2.1695	0.844596	-2.56868	0.0102088	0.0346458	chr5-24958707-24959273	Pericyte
chr5-24963956-24964906...1964754	1.38335	-2.0466	0.85678	-2.38871	0.0169077	0.0460637	chr5-24963956-24964906	Pericyte
chr5-24973176-24974299...1964758	3.37083	-2.0653	0.811729	-2.54432	0.0109491	0.0360325	chr5-24973176-24974299	Pericyte
chr5-25010170-25011627...1964767	5.71332	-2.28221	0.695778	-3.28009	0.00103774	0.00891325	chr5-25010170-25011627	Pericyte
chr5-25030928-25032045...1964772	1.84657	-2.38281	0.858792	-2.77461	0.0055268	0.0243622	chr5-25030928-25032045	Pericyte
chr5-25043282-25044087...1964775	1.4923	-1.86413	0.760587	-2.45091	0.0142496	0.0418453	chr5-25043282-25044087	Pericyte
chr5-25050611-25052064...1964776	2.37088	-2.45257	0.877759	-2.79413	0.00520403	0.0235065	chr5-25050611-25052064	Pericyte
chr5-25058098-25059964...1964778	4.21879	-2.33603	0.863932	-2.70395	0.00685202	0.0275349	chr5-25058098-25059964	Pericyte
chr5-25065870-25067912...1964781	4.62784	-3.07509	0.78672	-3.90875	9.27746092096061e-05	0.00182845	chr5-25065870-25067912	Pericyte
chr5-25080036-25082963...1964784	4.87297	-1.68724	0.666486	-2.53155	0.0113559	0.0367756	chr5-25080036-25082963	Pericyte
chr5-25086262-25087273...1964785	1.92493	-2.78146	0.775729	-3.58561	0.000336291	0.00430541	chr5-25086262-25087273	Pericyte
chr5-25099065-25101603...1964788	9.64636	-2.83203	0.645944	-4.38432	1.16348683048941e-05	0.000446128	chr5-25099065-25101603	Pericyte
chr5-25141514-25143387...1964795	2.86696	-3.29054	0.906751	-3.62894	0.000284591	0.00386745	chr5-25141514-25143387	Pericyte
chr5-25188423-25190382...1964804	2.8018	-3.2668	0.898901	-3.63422	0.000278827	0.00381653	chr5-25188423-25190382	Pericyte
chr5-25200833-25202313...1964805	1.64846	-2.58311	0.815706	-3.16671	0.00154174	0.0113879	chr5-25200833-25202313	Pericyte
chr5-25222312-25223461...1964808	7.22501	-2.59796	0.632454	-4.10774	3.99555253701624e-05	0.00102805	chr5-25222312-25223461	Pericyte
chr5-25270069-25271062...1964818	1.48025	-2.44465	0.828572	-2.95044	0.00317325	0.0176022	chr5-25270069-25271062	Pericyte
chr5-25275372-25276795...1964820	2.30194	-3.00699	0.865453	-3.47447	0.000511856	0.00565292	chr5-25275372-25276795	Pericyte
chr5-25338987-25340645...1964837	1.10066	-2.07885	0.834606	-2.49081	0.0127451	0.0393007	chr5-25338987-25340645	Pericyte
chr5-25383070-25384434...1964850	2.64629	-2.31806	0.823196	-2.81592	0.00486372	0.0226358	chr5-25383070-25384434	Pericyte
chr5-25400328-25401727...1964853	1.51249	-2.14737	0.895266	-2.39858	0.0164586	0.0453754	chr5-25400328-25401727	Pericyte
chr5-25436009-25436983...1964862	1.68411	-2.58562	0.731398	-3.53518	0.000407495	0.00487112	chr5-25436009-25436983	Pericyte
chr5-25497843-25500289...1964883	32.9458	-1.88366	0.388953	-4.8429	1.27956377185582e-06	0.000108841	chr5-25497843-25500289	Pericyte
chr5-25528967-25530521...1964888	18.5451	-1.44731	0.409837	-3.53143	0.000413315	0.00491429	chr5-25528967-25530521	Pericyte
chr5-25553900-25555207...1964890	1.26065	-1.90786	0.81497	-2.34102	0.0192311	0.0496206	chr5-25553900-25555207	Pericyte
chr5-25613825-25614909...1964893	4.29165	-3.11475	0.856247	-3.63768	0.000275105	0.00378625	chr5-25613825-25614909	Pericyte
chr5-25617015-25617895...1964894	0.884164	-1.72425	0.733958	-2.34925	0.0188112	0.0489618	chr5-25617015-25617895	Pericyte
chr5-25623451-25624241...1964895	1.17344	-1.74235	0.70781	-2.4616	0.0138319	0.0411343	chr5-25623451-25624241	Pericyte
chr5-25625826-25626611...1964896	1.17192	-2.0492	0.703628	-2.91233	0.00358744	0.0189699	chr5-25625826-25626611	Pericyte
chr5-25652402-25654930...1964901	2.86784	-2.11287	0.866332	-2.43887	0.0147333	0.0426201	chr5-25652402-25654930	Pericyte
chr5-25665920-25666919...1964904	1.80552	-2.71231	0.862857	-3.14341	0.00166994	0.0119709	chr5-25665920-25666919	Pericyte
chr5-25668222-25669441...1964905	1.40247	-2.38369	0.890316	-2.67735	0.00742071	0.0288378	chr5-25668222-25669441	Pericyte
chr5-25678575-25679361...1964907	0.972866	-1.86619	0.792042	-2.35618	0.018464	0.0484345	chr5-25678575-25679361	Pericyte
chr5-25695787-25696754...1964912	1.24821	-2.19195	0.746803	-2.93511	0.00333433	0.0181301	chr5-25695787-25696754	Pericyte
chr5-25705229-25706463...1964913	5.55862	-3.31741	0.721096	-4.60051	4.21455566600499e-06	0.000233104	chr5-25705229-25706463	Pericyte
chr5-25719192-25720109...1964917	1.10096	-2.08234	0.870717	-2.39152	0.0167787	0.0458736	chr5-25719192-25720109	Pericyte
chr5-25722854-25724558...1964918	2.60336	-1.98128	0.770906	-2.57006	0.010168	0.0345661	chr5-25722854-25724558	Pericyte
chr5-25752660-25754912...1964924	5.66334	-3.64262	0.828989	-4.39405	1.11255990522011e-05	0.000433123	chr5-25752660-25754912	Pericyte
chr5-25759467-25760729...1964925	6.63104	-2.71666	0.733114	-3.70565	0.000210852	0.00316654	chr5-25759467-25760729	Pericyte
chr5-25773281-25774910...1964928	1.81623	-2.34787	0.876025	-2.68014	0.00735906	0.0287098	chr5-25773281-25774910	Pericyte
chr5-25797633-25798813...1964934	1.84257	-2.69513	0.93439	-2.88437	0.00392192	0.0200009	chr5-25797633-25798813	Pericyte
chr5-25830652-25832133...1964944	2.33856	-2.74055	0.834904	-3.28247	0.00102902	0.00887149	chr5-25830652-25832133	Pericyte
chr5-25846173-25847435...1964948	2.10323	-2.58215	0.88119	-2.9303	0.00338638	0.0183114	chr5-25846173-25847435	Pericyte
chr5-25855582-25856307...1964950	1.63092	-2.26643	0.919219	-2.4656	0.0136784	0.040891	chr5-25855582-25856307	Pericyte
chr5-25858262-25859978...1964952	4.56744	-2.73386	0.974587	-2.80515	0.00502936	0.023065	chr5-25858262-25859978	Pericyte
chr5-25868787-25870198...1964954	1.84616	-2.09435	0.862127	-2.42928	0.0151288	0.0432501	chr5-25868787-25870198	Pericyte
chr5-25889777-25890693...1964962	1.21296	-1.90683	0.809018	-2.35697	0.0184249	0.0483788	chr5-25889777-25890693	Pericyte
chr5-25890944-25891846...1964963	1.14407	-2.10182	0.836678	-2.5121	0.0120016	0.0379827	chr5-25890944-25891846	Pericyte
chr5-26141958-26143549...1964970	2.38564	-3.03097	1.01723	-2.97962	0.0028861	0.0166663	chr5-26141958-26143549	Pericyte
chr5-26214163-26215826...1964986	2.72994	-2.93398	0.933102	-3.14433	0.00166466	0.0119462	chr5-26214163-26215826	Pericyte
chr5-26446036-26447065...1965010	0.882458	-1.7639	0.743477	-2.37251	0.0176679	0.0472278	chr5-26446036-26447065	Pericyte
chr5-26497085-26498937...1965018	2.71414	-2.64635	0.858522	-3.08246	0.00205301	0.0135679	chr5-26497085-26498937	Pericyte
chr5-26512385-26513571...1965020	1.42582	-2.0789	0.866176	-2.40008	0.0163913	0.0452786	chr5-26512385-26513571	Pericyte
chr5-26688812-26690277...1965035	1.74642	-2.632	0.889977	-2.95738	0.00310268	0.0173678	chr5-26688812-26690277	Pericyte
chr5-26691291-26692461...1965036	1.3607	-2.02103	0.855048	-2.36364	0.0180962	0.0478758	chr5-26691291-26692461	Pericyte
chr5-26816995-26818736...1965039	2.62666	-2.24409	0.938951	-2.38999	0.0168487	0.0459732	chr5-26816995-26818736	Pericyte
chr5-26854385-26855666...1965042	2.15008	-2.31466	0.914979	-2.52974	0.0114147	0.0368854	chr5-26854385-26855666	Pericyte
chr5-26863691-26865496...1965044	1.7399	-1.99996	0.715852	-2.79382	0.00520894	0.0235183	chr5-26863691-26865496	Pericyte
chr5-26903739-26906190...1965051	4.7206	-3.07655	0.94381	-3.25971	0.00111525	0.0093236	chr5-26903739-26906190	Pericyte
chr5-26939660-26942102...1965060	2.54206	-2.80729	0.9268	-3.02902	0.00245352	0.0151163	chr5-26939660-26942102	Pericyte
chr5-26947822-26949475...1965062	1.73223	-1.9958	0.844389	-2.3636	0.0180985	0.0478791	chr5-26947822-26949475	Pericyte
chr5-26958498-26960198...1965066	3.07452	-2.78794	0.916157	-3.04308	0.00234171	0.0147093	chr5-26958498-26960198	Pericyte
chr5-26985885-26987535...1965072	1.78577	-2.38534	0.826315	-2.88672	0.00389275	0.0199136	chr5-26985885-26987535	Pericyte
chr5-27000116-27001389...1965076	1.28937	-1.88795	0.776194	-2.43232	0.0150025	0.043056	chr5-27000116-27001389	Pericyte
chr5-27041550-27043573...1965088	3.48101	-2.65074	0.950462	-2.7889	0.00528871	0.023745	chr5-27041550-27043573	Pericyte
chr5-27048103-27050279...1965089	4.10117	-1.82664	0.763997	-2.3909	0.0168073	0.0459276	chr5-27048103-27050279	Pericyte
chr5-27059776-27060929...1965092	1.30315	-1.95377	0.807558	-2.41935	0.0155482	0.043919	chr5-27059776-27060929	Pericyte
chr5-27074770-27075773...1965095	1.51322	-2.15727	0.849205	-2.54034	0.0110744	0.036262	chr5-27074770-27075773	Pericyte
chr5-27100653-27101911...1965103	1.4191	-2.06218	0.778902	-2.64755	0.00810767	0.0303534	chr5-27100653-27101911	Pericyte
chr5-27160170-27161707...1965120	3.37562	-2.93619	0.878428	-3.34255	0.000830136	0.00773732	chr5-27160170-27161707	Pericyte
chr5-27161871-27162771...1965121	2.62129	-3.14541	1.03687	-3.03355	0.00241692	0.0149913	chr5-27161871-27162771	Pericyte
chr5-27176770-27177949...1965125	1.43696	-2.07574	0.858656	-2.41743	0.0156305	0.0440705	chr5-27176770-27177949	Pericyte
chr5-27183021-27184279...1965126	1.34982	-2.31487	0.827597	-2.7971	0.00515631	0.023392	chr5-27183021-27184279	Pericyte
chr5-27205778-27206827...1965131	1.23072	-2.17666	0.926079	-2.3504	0.0187533	0.0488703	chr5-27205778-27206827	Pericyte
chr5-27241966-27244770...1965146	3.461	-2.3536	0.831458	-2.83069	0.00464484	0.0220645	chr5-27241966-27244770	Pericyte
chr5-27267051-27267900...1965155	1.33012	-2.30642	0.789556	-2.92116	0.00348733	0.0186361	chr5-27267051-27267900	Pericyte
chr5-27282136-27283024...1965160	2.01318	-2.83055	0.949693	-2.98049	0.00287787	0.0166313	chr5-27282136-27283024	Pericyte
chr5-27302956-27305236...1965168	2.37632	-2.13828	0.879061	-2.43246	0.0149966	0.0430468	chr5-27302956-27305236	Pericyte
chr5-27322784-27323764...1965172	1.47282	-2.41889	0.888829	-2.72144	0.00649985	0.0267046	chr5-27322784-27323764	Pericyte
chr5-27348805-27350582...1965183	1.74214	-2.35096	0.837829	-2.80601	0.00501588	0.023035	chr5-27348805-27350582	Pericyte
chr5-27355818-27357049...1965185	1.84795	-2.39679	0.94503	-2.53621	0.0112059	0.0365187	chr5-27355818-27357049	Pericyte
chr5-27420353-27421419...1965203	2.40579	-2.46612	0.934389	-2.63929	0.0083081	0.0307815	chr5-27420353-27421419	Pericyte
chr5-27459965-27461175...1965214	1.35082	-2.33252	0.838156	-2.78291	0.00538734	0.0240019	chr5-27459965-27461175	Pericyte
chr5-27466165-27468002...1965215	2.15815	-2.92786	0.84816	-3.45201	0.000556425	0.00597572	chr5-27466165-27468002	Pericyte
chr5-27540127-27541095...1965236	1.2381	-2.19868	0.9025	-2.43621	0.0148423	0.0428025	chr5-27540127-27541095	Pericyte
chr5-27565113-27566771...1965244	1.98321	-2.21093	0.910227	-2.42899	0.0151408	0.0432697	chr5-27565113-27566771	Pericyte
chr5-27588149-27590351...1965250	2.5986	-2.26951	0.818421	-2.77304	0.00555361	0.0244288	chr5-27588149-27590351	Pericyte
chr5-27604907-27606767...1965254	2.3226	-2.12843	0.86137	-2.47099	0.013474	0.0405573	chr5-27604907-27606767	Pericyte
chr5-27623585-27624461...1965258	1.33265	-2.02874	0.801833	-2.53013	0.0114022	0.0368601	chr5-27623585-27624461	Pericyte
chr5-27676932-27678029...1965279	1.95535	-2.1772	0.913878	-2.38237	0.0172015	0.0465224	chr5-27676932-27678029	Pericyte
chr5-27692462-27693366...1965283	1.19729	-2.18037	0.907699	-2.40209	0.0163018	0.045132	chr5-27692462-27693366	Pericyte
chr5-27710705-27712309...1965288	3.51198	-3.29752	0.868573	-3.79648	0.000146766	0.00249681	chr5-27710705-27712309	Pericyte
chr5-27752944-27754231...1965297	1.39317	-2.03688	0.849643	-2.39733	0.0165149	0.0454617	chr5-27752944-27754231	Pericyte
chr5-27776671-27777916...1965300	1.46527	-2.11663	0.838564	-2.52411	0.011599	0.0372199	chr5-27776671-27777916	Pericyte
chr5-27790804-27792240...1965302	15.5424	-1.79323	0.42963	-4.1739	2.99432653958076e-05	0.000845727	chr5-27790804-27792240	Pericyte
chr5-27841357-27843182...1965303	3.36844	-2.61818	0.890651	-2.93962	0.00328611	0.0179888	chr5-27841357-27843182	Pericyte
chr5-27855512-27857245...1965306	1.87447	-2.09143	0.832501	-2.51222	0.0119974	0.037976	chr5-27855512-27857245	Pericyte
chr5-27873041-27874297...1965307	1.13681	-2.07832	0.883123	-2.35337	0.0186039	0.0486414	chr5-27873041-27874297	Pericyte
chr5-27994666-27996137...1965317	2.89597	-2.0483	0.755602	-2.71082	0.00671174	0.0272023	chr5-27994666-27996137	Pericyte
chr5-28037132-28037496...1965325	1.49675	-2.15806	0.716918	-3.01019	0.00261085	0.0156938	chr5-28037132-28037496	Pericyte
chr5-28038176-28038669...1965326	1.19305	-1.78855	0.74987	-2.38514	0.0170725	0.0463291	chr5-28038176-28038669	Pericyte
chr5-28040628-28041292...1965327	1.25501	-2.2231	0.776161	-2.86422	0.00418037	0.0207782	chr5-28040628-28041292	Pericyte
chr5-28042200-28044243...1965328	2.33497	-2.4135	0.83417	-2.89329	0.00381224	0.0196786	chr5-28042200-28044243	Pericyte
chr5-28063862-28064409...1965332	0.903992	-1.80037	0.737298	-2.44185	0.0146124	0.0424226	chr5-28063862-28064409	Pericyte
chr5-28070209-28072260...1965335	32.5739	-2.29852	0.415955	-5.52589	3.27827200060576e-08	1.27828757175449e-05	chr5-28070209-28072260	Pericyte
chr5-28090601-28091122...1965339	1.04639	-1.92831	0.774018	-2.49131	0.0127274	0.0392718	chr5-28090601-28091122	Pericyte
chr5-28093557-28094541...1965340	2.05921	-2.56905	0.735431	-3.49326	0.000477154	0.00539325	chr5-28093557-28094541	Pericyte
chr5-28180038-28181007...1965359	1.45359	-2.1091	0.850908	-2.47865	0.0131882	0.0400687	chr5-28180038-28181007	Pericyte
chr5-28269074-28270437...1965373	2.03053	-2.54259	0.819246	-3.10358	0.00191195	0.0129886	chr5-28269074-28270437	Pericyte
chr5-28316378-28317744...1965380	9.87072	-2.53644	0.555117	-4.5692	4.89600415635263e-06	0.000257061	chr5-28316378-28317744	Pericyte
chr5-28333098-28333963...1965385	1.3029	-1.92528	0.750825	-2.56421	0.010341	0.0349112	chr5-28333098-28333963	Pericyte
chr5-28386625-28388773...1965404	2.55139	-2.56683	0.746385	-3.43902	0.000583824	0.00616205	chr5-28386625-28388773	Pericyte
chr5-28399086-28400053...1965406	1.65517	-2.26377	0.90765	-2.4941	0.0126278	0.0390831	chr5-28399086-28400053	Pericyte
chr5-28400589-28401856...1965407	2.06373	-2.28892	0.776097	-2.94927	0.0031853	0.0176527	chr5-28400589-28401856	Pericyte
chr5-28409774-28410743...1965410	2.41389	-2.76648	0.893733	-3.09542	0.00196536	0.0132106	chr5-28409774-28410743	Pericyte
chr5-28450998-28452445...1965415	1.98266	-2.76703	0.847722	-3.26408	0.0010982	0.00923615	chr5-28450998-28452445	Pericyte
chr5-28464424-28465849...1965418	3.23209	-2.87652	0.839154	-3.42788	0.000608324	0.00632951	chr5-28464424-28465849	Pericyte
chr5-28469598-28471002...1965420	2.91299	-2.41936	0.92881	-2.6048	0.00919288	0.032628	chr5-28469598-28471002	Pericyte
chr5-28477139-28479564...1965421	4.44188	-2.9855	0.994682	-3.00146	0.00268689	0.015947	chr5-28477139-28479564	Pericyte
chr5-28500721-28503062...1965423	4.13716	-3.50857	0.848101	-4.13697	3.51925036391917e-05	0.000940927	chr5-28500721-28503062	Pericyte
chr5-28649847-28651456...1965440	1.54102	-2.47975	0.908531	-2.72941	0.00634474	0.0263412	chr5-28649847-28651456	Pericyte
chr5-28679562-28680619...1965444	1.41543	-2.08721	0.831872	-2.50905	0.0121058	0.0381768	chr5-28679562-28680619	Pericyte
chr5-28814412-28815328...1965466	1.84353	-2.38219	0.911149	-2.61449	0.00893595	0.0321217	chr5-28814412-28815328	Pericyte
chr5-28816980-28817989...1965467	1.37383	-2.34775	0.892799	-2.62965	0.0085474	0.0312957	chr5-28816980-28817989	Pericyte
chr5-28837896-28839015...1965470	2.65025	-2.88174	0.960633	-2.99983	0.00270129	0.0160036	chr5-28837896-28839015	Pericyte
chr5-28884503-28885987...1965476	1.3054	-2.24917	0.827689	-2.71741	0.00657953	0.0269004	chr5-28884503-28885987	Pericyte
chr5-28903250-28905055...1965477	2.5595	-2.54685	0.879967	-2.89426	0.00380054	0.0196404	chr5-28903250-28905055	Pericyte
chr5-28912814-28914323...1965478	2.67244	-2.31758	0.900054	-2.57494	0.0100258	0.0342792	chr5-28912814-28914323	Pericyte
chr5-28979936-28981575...1965490	1.56959	-2.18314	0.837305	-2.60734	0.00912474	0.0324869	chr5-28979936-28981575	Pericyte
chr5-29083144-29085489...1965501	2.1487	-2.31622	0.836207	-2.76991	0.00560719	0.0245567	chr5-29083144-29085489	Pericyte
chr5-29166113-29167698...1965508	1.73616	-2.6506	0.8926	-2.96953	0.00298257	0.0169747	chr5-29166113-29167698	Pericyte
chr5-29195133-29196636...1965509	5.79537	-3.07536	0.8831	-3.48246	0.000496826	0.00553733	chr5-29195133-29196636	Pericyte
chr5-29211282-29212792...1965511	2.36331	-2.73447	0.926152	-2.9525	0.00315209	0.0175252	chr5-29211282-29212792	Pericyte
chr5-29285493-29286174...1965529	2.06424	-2.25597	0.962178	-2.34465	0.0190452	0.0493367	chr5-29285493-29286174	Pericyte
chr5-29377196-29379167...1965549	10.9887	-1.24489	0.477626	-2.60641	0.00914958	0.0325373	chr5-29377196-29379167	Pericyte
chr5-29388106-29389818...1965550	3.76124	-3.34808	0.787788	-4.24998	2.13791908529003e-05	0.000677811	chr5-29388106-29389818	Pericyte
chr5-29434447-29435437...1965557	3.95201	-2.54948	0.755804	-3.3732	0.000743009	0.00720879	chr5-29434447-29435437	Pericyte
chr5-29437656-29438811...1965558	2.40287	-3.06183	0.960962	-3.18621	0.00144149	0.0109355	chr5-29437656-29438811	Pericyte
chr5-29568762-29570121...1965574	15.0521	-2.43068	0.501691	-4.84497	1.26633037888801e-06	0.000108172	chr5-29568762-29570121	Pericyte
chr5-29580557-29581398...1965576	0.96884	-1.86638	0.734116	-2.54235	0.011011	0.0361443	chr5-29580557-29581398	Pericyte
chr5-29597261-29598972...1965582	1.34505	-2.30461	0.769795	-2.99379	0.00275532	0.0161929	chr5-29597261-29598972	Pericyte
chr5-29664348-29665916...1965597	1.3559	-2.00175	0.836694	-2.39245	0.0167364	0.0458114	chr5-29664348-29665916	Pericyte
chr5-29687646-29688672...1965602	1.40798	-2.07473	0.822218	-2.52333	0.0116248	0.0372737	chr5-29687646-29688672	Pericyte
chr5-29735073-29736693...1965610	8.18383	-2.27166	0.57228	-3.96949	7.2026421135957e-05	0.00153449	chr5-29735073-29736693	Pericyte
chr5-29780079-29781700...1965619	3.60234	-2.43835	0.782959	-3.11428	0.00184394	0.0127106	chr5-29780079-29781700	Pericyte
chr5-29996867-29998563...1965633	1.61691	-2.26787	0.857402	-2.64505	0.00816799	0.030485	chr5-29996867-29998563	Pericyte
chr5-30012527-30014055...1965638	2.72165	-2.04237	0.807693	-2.52865	0.0114503	0.0369535	chr5-30012527-30014055	Pericyte
chr5-30113890-30114862...1965646	2.94222	-3.01043	0.783657	-3.84152	0.000122275	0.00220728	chr5-30113890-30114862	Pericyte
chr5-30125659-30126179...1965649	1.09488	-2.07713	0.777626	-2.67111	0.00756003	0.0291472	chr5-30125659-30126179	Pericyte
chr5-30148368-30149554...1965655	1.33556	-1.95856	0.704284	-2.78093	0.00542037	0.0240779	chr5-30148368-30149554	Pericyte
chr5-30154411-30155852...1965656	7.98607	-2.54733	0.599294	-4.25056	2.13235257825285e-05	0.000676559	chr5-30154411-30155852	Pericyte
chr5-30201399-30202759...1965668	2.09623	-2.25594	0.850456	-2.65263	0.00798684	0.0300932	chr5-30201399-30202759	Pericyte
chr5-30214850-30216637...1965669	2.94068	-2.72742	0.839838	-3.24755	0.00116404	0.00958102	chr5-30214850-30216637	Pericyte
chr5-30231820-30233465...1965671	9.8879	-2.67474	0.615434	-4.34611	1.38570734917553e-05	0.000504529	chr5-30231820-30233465	Pericyte
chr5-30238201-30239271...1965672	2.00061	-2.50199	0.959235	-2.60832	0.00909868	0.0324464	chr5-30238201-30239271	Pericyte
chr5-30269790-30271469...1965681	3.41097	-2.94781	0.867549	-3.39786	0.000679148	0.00680689	chr5-30269790-30271469	Pericyte
chr5-30280998-30281976...1965685	2.16293	-2.30351	0.881356	-2.6136	0.0089593	0.032167	chr5-30280998-30281976	Pericyte
chr5-30287177-30289687...1965686	2.17276	-2.33692	0.816334	-2.8627	0.00420052	0.0208379	chr5-30287177-30289687	Pericyte
chr5-30342755-30344606...1965688	3.4324	-2.64413	0.80222	-3.29601	0.000980671	0.00859965	chr5-30342755-30344606	Pericyte
chr5-30391249-30392221...1965698	2.23646	-2.30265	0.786559	-2.9275	0.003417	0.018411	chr5-30391249-30392221	Pericyte
chr5-30415199-30416796...1965701	1.47425	-2.43118	0.824335	-2.94926	0.00318534	0.0176527	chr5-30415199-30416796	Pericyte
chr5-30497046-30498138...1965715	1.4162	-2.03749	0.800506	-2.54525	0.0109198	0.0359793	chr5-30497046-30498138	Pericyte
chr5-30537190-30538443...1965728	1.80409	-2.37972	0.935575	-2.54359	0.010972	0.0360734	chr5-30537190-30538443	Pericyte
chr5-30577404-30578636...1965734	1.80495	-2.04008	0.82716	-2.46637	0.0136491	0.040842	chr5-30577404-30578636	Pericyte
chr5-30593767-30595350...1965738	3.76319	-2.68595	0.827022	-3.24773	0.00116329	0.00957684	chr5-30593767-30595350	Pericyte
chr5-30616695-30617898...1965745	2.2791	-1.78058	0.760242	-2.34213	0.0191741	0.0495228	chr5-30616695-30617898	Pericyte
chr5-30637820-30638631...1965752	1.98319	-1.80562	0.757444	-2.38384	0.0171332	0.0464278	chr5-30637820-30638631	Pericyte
chr5-30647359-30648671...1965753	5.07654	-2.60693	0.753725	-3.45873	0.000542733	0.00587247	chr5-30647359-30648671	Pericyte
chr5-30650554-30651107...1965754	1.33589	-1.97451	0.831474	-2.37471	0.0175627	0.0470705	chr5-30650554-30651107	Pericyte
chr5-30666089-30667435...1965759	6.24607	-2.38347	0.612952	-3.8885	0.000100864	0.00193769	chr5-30666089-30667435	Pericyte
chr5-30709871-30710216...1965765	1.56262	-2.12473	0.846148	-2.51105	0.0120371	0.0380507	chr5-30709871-30710216	Pericyte
chr5-30711154-30713929...1965766	13.4094	-3.09923	0.647053	-4.78976	1.66978144478373e-06	0.000127941	chr5-30711154-30713929	Pericyte
chr5-30721495-30722146...1965767	1.61529	-2.04305	0.777072	-2.62916	0.0085596	0.0313219	chr5-30721495-30722146	Pericyte
chr5-30749466-30750177...1965774	1.77455	-1.66366	0.705313	-2.35875	0.0183367	0.0482447	chr5-30749466-30750177	Pericyte
chr5-30755126-30756589...1965776	1.51074	-2.43424	0.884368	-2.75252	0.00591393	0.0253278	chr5-30755126-30756589	Pericyte
chr5-30765859-30766310...1965779	2.41919	-2.59441	0.777123	-3.33848	0.000842368	0.00781255	chr5-30765859-30766310	Pericyte
chr5-30772318-30772680...1965782	0.942071	-1.8755	0.790132	-2.37366	0.0176128	0.047143	chr5-30772318-30772680	Pericyte
chr5-30773787-30775498...1965783	4.48858	-3.02474	0.757231	-3.99447	6.48389207341312e-05	0.00142971	chr5-30773787-30775498	Pericyte
chr5-30780090-30781748...1965784	2.91729	-2.42579	0.876221	-2.76847	0.00563197	0.0246284	chr5-30780090-30781748	Pericyte
chr5-30806025-30807064...1965791	3.14594	-1.91664	0.754908	-2.53891	0.0111198	0.0363562	chr5-30806025-30807064	Pericyte
chr5-30814308-30815559...1965792	8.52606	-2.46167	0.576496	-4.27007	1.95414837785936e-05	0.000637063	chr5-30814308-30815559	Pericyte
chr5-30816135-30816837...1965793	1.56108	-2.17996	0.796222	-2.73788	0.00618375	0.0259675	chr5-30816135-30816837	Pericyte
chr5-30818600-30819091...1965795	2.31694	-2.51414	0.808958	-3.10787	0.00188439	0.0128809	chr5-30818600-30819091	Pericyte
chr5-30824909-30826824...1965796	4.91766	-2.29274	0.706542	-3.24502	0.00117442	0.00963648	chr5-30824909-30826824	Pericyte
chr5-30856123-30856484...1965805	1.07574	-1.91861	0.751383	-2.55344	0.0106666	0.0355172	chr5-30856123-30856484	Pericyte
chr5-30869060-30870280...1965808	7.28588	-3.08704	0.755282	-4.08727	4.36486800129867e-05	0.00109166	chr5-30869060-30870280	Pericyte
chr5-30887372-30889682...1965812	25.646	-2.36849	0.41258	-5.74068	9.42969006662381e-09	6.7589922910878e-06	chr5-30887372-30889682	Pericyte
chr5-30901815-30902332...1965814	0.988363	-1.92149	0.80202	-2.39581	0.0165838	0.04557	chr5-30901815-30902332	Pericyte
chr5-30915678-30916340...1965818	4.79577	-1.61939	0.540674	-2.99514	0.00274318	0.0161535	chr5-30915678-30916340	Pericyte
chr5-30920117-30922309...1965819	13.9419	-3.01471	0.532935	-5.6568	1.54218955140063e-08	8.60526117031939e-06	chr5-30920117-30922309	Pericyte
chr5-30926112-30926630...1965820	1.24704	-2.24454	0.83379	-2.69197	0.00710317	0.0281294	chr5-30926112-30926630	Pericyte
chr5-30927866-30928365...1965821	1.43476	-2.05586	0.756151	-2.71885	0.00655095	0.0268291	chr5-30927866-30928365	Pericyte
chr5-30930031-30931677...1965822	4.04538	-2.26295	0.748124	-3.02483	0.00248774	0.0152517	chr5-30930031-30931677	Pericyte
chr5-30944701-30946141...1965825	4.49505	-1.96048	0.712016	-2.75342	0.00589766	0.0252949	chr5-30944701-30946141	Pericyte
chr5-30949610-30950711...1965826	6.28029	-3.18386	0.709066	-4.49021	7.11521727111903e-06	0.000327672	chr5-30949610-30950711	Pericyte
chr5-30959650-30960769...1965828	8.88026	-2.52568	0.570774	-4.42501	9.64370309798311e-06	0.000395546	chr5-30959650-30960769	Pericyte
chr5-31047685-31049590...1965841	20.8625	-2.80786	0.453255	-6.19489	5.8327357199656e-10	2.17659852435505e-06	chr5-31047685-31049590	Pericyte
chr5-31054062-31055515...1965842	7.69345	-2.71565	0.654867	-4.14687	3.37058203332624e-05	0.000913519	chr5-31054062-31055515	Pericyte
chr5-31079863-31081103...1965844	1.77425	-2.37132	0.817949	-2.89911	0.00374229	0.0194545	chr5-31079863-31081103	Pericyte
chr5-31092606-31093676...1965847	2.08846	-2.7606	0.688716	-4.00832	6.11512291683453e-05	0.00137452	chr5-31092606-31093676	Pericyte
chr5-31136953-31139295...1965852	3.15658	-2.25451	0.777015	-2.9015	0.00371383	0.0193661	chr5-31136953-31139295	Pericyte
chr5-31153381-31154902...1965857	5.2726	-2.68357	0.709512	-3.78227	0.000155402	0.00259177	chr5-31153381-31154902	Pericyte
chr5-31179321-31180830...1965862	9.48468	-1.9696	0.507995	-3.87721	0.000105662	0.0019983	chr5-31179321-31180830	Pericyte
chr5-31192441-31193871...1965864	13.9818	-2.53219	0.506357	-5.0008	5.7092688668862e-07	6.86664088186014e-05	chr5-31192441-31193871	Pericyte
chr5-31199317-31200685...1965865	5.2842	-2.38352	0.657227	-3.62663	0.000287149	0.0038862	chr5-31199317-31200685	Pericyte
chr5-31201511-31202985...1965866	16.4464	-1.45997	0.394635	-3.69954	0.000215991	0.00321086	chr5-31201511-31202985	Pericyte
chr5-31210089-31211292...1965867	1.28979	-1.94425	0.806422	-2.41096	0.0159107	0.0445263	chr5-31210089-31211292	Pericyte
chr5-31219821-31221742...1965868	12.2743	-1.74311	0.456891	-3.81516	0.000136097	0.00237262	chr5-31219821-31221742	Pericyte
chr5-31240427-31241876...1965869	16.0118	-1.7114	0.437363	-3.91299	9.11598687815118e-05	0.0018056	chr5-31240427-31241876	Pericyte
chr5-31250438-31252752...1965870	6.28317	-2.05935	0.612982	-3.35957	0.00078065	0.00743799	chr5-31250438-31252752	Pericyte
chr5-31253946-31255195...1965871	2.82833	-2.69072	0.785045	-3.42747	0.000609225	0.00633625	chr5-31253946-31255195	Pericyte
chr5-31264827-31266849...1965873	3.08323	-2.23381	0.851143	-2.62448	0.00867805	0.0315727	chr5-31264827-31266849	Pericyte
chr5-31288158-31289054...1965878	2.62178	-2.29775	0.887483	-2.58907	0.00962366	0.033474	chr5-31288158-31289054	Pericyte
chr5-31290680-31291656...1965879	8.70373	-1.74966	0.507294	-3.449	0.000562671	0.00601402	chr5-31290680-31291656	Pericyte
chr5-31294700-31296224...1965880	5.80017	-1.93229	0.605944	-3.18888	0.00142823	0.0108758	chr5-31294700-31296224	Pericyte
chr5-31328184-31328964...1965882	0.920525	-1.88767	0.77864	-2.42432	0.015337	0.0435548	chr5-31328184-31328964	Pericyte
chr5-31451639-31453429...1965885	7.74759	-2.31493	0.539545	-4.29052	1.78252232962576e-05	0.000599137	chr5-31451639-31453429	Pericyte
chr5-31470196-31470801...1965890	1.01978	-1.91361	0.736823	-2.5971	0.00940137	0.0330251	chr5-31470196-31470801	Pericyte
chr5-31494024-31495478...1965894	5.29344	-2.67621	0.722437	-3.70441	0.000211881	0.00317664	chr5-31494024-31495478	Pericyte
chr5-31526479-31527494...1965899	3.54759	-2.40786	0.735585	-3.27339	0.00106266	0.00904491	chr5-31526479-31527494	Pericyte
chr5-31562851-31564134...1965907	3.7713	-1.63665	0.637156	-2.56867	0.0102089	0.0346458	chr5-31562851-31564134	Pericyte
chr5-31570069-31572054...1965909	4.65156	-3.0307	0.830838	-3.64777	0.000264527	0.00368663	chr5-31570069-31572054	Pericyte
chr5-31576126-31577290...1965910	2.11487	-2.90176	0.749907	-3.8695	0.000109058	0.00203805	chr5-31576126-31577290	Pericyte
chr5-31587706-31588377...1965913	1.67954	-2.57493	0.889067	-2.89621	0.00377695	0.0195668	chr5-31587706-31588377	Pericyte
chr5-31589537-31590600...1965914	1.72627	-2.36345	0.853783	-2.76821	0.00563645	0.0246407	chr5-31589537-31590600	Pericyte
chr5-31595800-31597876...1965915	5.18541	-1.6197	0.650893	-2.48843	0.012831	0.0394471	chr5-31595800-31597876	Pericyte
chr5-31613621-31614487...1965919	4.4218	-3.32027	0.693721	-4.78617	1.69993296288702e-06	0.000129197	chr5-31613621-31614487	Pericyte
chr5-31626899-31628200...1965922	2.59087	-2.85536	0.864157	-3.30422	0.000952415	0.00845307	chr5-31626899-31628200	Pericyte
chr5-31630086-31630635...1965923	1.6307	-2.511	0.750311	-3.34661	0.000818072	0.00766349	chr5-31630086-31630635	Pericyte
chr5-31636854-31637369...1965926	1.10359	-1.95779	0.700147	-2.79625	0.00516989	0.0234206	chr5-31636854-31637369	Pericyte
chr5-31655522-31656641...1965930	1.27717	-2.23847	0.848659	-2.63766	0.00834811	0.0308703	chr5-31655522-31656641	Pericyte
chr5-31697146-31698941...1965935	13.8069	-1.90668	0.434092	-4.39235	1.12132880203037e-05	0.000435031	chr5-31697146-31698941	Pericyte
chr5-31732681-31734167...1965944	1.47487	-2.12063	0.77077	-2.75131	0.00593568	0.0253805	chr5-31732681-31734167	Pericyte
chr5-31887795-31889363...1965978	1.50197	-2.43695	0.878192	-2.77496	0.00552081	0.0243456	chr5-31887795-31889363	Pericyte
chr5-31915587-31916549...1965984	1.05504	-1.96503	0.830221	-2.36688	0.0179389	0.047619	chr5-31915587-31916549	Pericyte
chr5-31967646-31968794...1965996	1.91374	-2.78947	0.801234	-3.48147	0.000498673	0.00555164	chr5-31967646-31968794	Pericyte
chr5-31982084-31983340...1966000	1.39604	-2.32595	0.739813	-3.14398	0.00166669	0.0119555	chr5-31982084-31983340	Pericyte
chr5-32068977-32070283...1966020	1.68842	-2.29833	0.844751	-2.72072	0.00651399	0.0267443	chr5-32068977-32070283	Pericyte
chr5-32112165-32113525...1966030	1.83872	-2.39528	0.839563	-2.85301	0.00433071	0.0212125	chr5-32112165-32113525	Pericyte
chr5-32120693-32121914...1966033	1.96239	-2.19969	0.7476	-2.94233	0.00325753	0.0178979	chr5-32120693-32121914	Pericyte
chr5-32132843-32136683...1966034	31.8714	-1.51052	0.375025	-4.02779	5.63045669821474e-05	0.00130168	chr5-32132843-32136683	Pericyte
chr5-32143280-32144338...1966036	1.85063	-2.45463	0.757231	-3.24159	0.00118867	0.00970302	chr5-32143280-32144338	Pericyte
chr5-32146465-32146957...1966037	0.989134	-1.81536	0.729534	-2.48839	0.0128324	0.0394485	chr5-32146465-32146957	Pericyte
chr5-32216763-32218485...1966049	2.07809	-2.19004	0.764359	-2.86519	0.00416755	0.0207406	chr5-32216763-32218485	Pericyte
chr5-32338196-32339664...1966060	2.11481	-1.98419	0.782687	-2.5351	0.0112416	0.0365881	chr5-32338196-32339664	Pericyte
chr5-32458433-32459867...1966079	17.8959	-1.50949	0.396285	-3.80909	0.000139478	0.00241277	chr5-32458433-32459867	Pericyte
chr5-32587688-32589203...1966100	1.86262	-2.43814	0.877135	-2.77967	0.00544143	0.0241315	chr5-32587688-32589203	Pericyte
chr5-32610473-32611964...1966101	6.04387	-2.3241	0.667741	-3.48054	0.000500398	0.00556142	chr5-32610473-32611964	Pericyte
chr5-32713524-32714570...1966111	12.489	-2.246	0.491236	-4.57214	4.82775571499335e-06	0.000255024	chr5-32713524-32714570	Pericyte
chr5-32721138-32722727...1966113	1.87454	-1.81171	0.75353	-2.4043	0.0162036	0.0449829	chr5-32721138-32722727	Pericyte
chr5-32727290-32730183...1966114	3.12448	-3.11986	0.804208	-3.87942	0.000104705	0.00198757	chr5-32727290-32730183	Pericyte
chr5-32735843-32737594...1966117	2.27835	-2.05682	0.726762	-2.83012	0.00465311	0.022085	chr5-32735843-32737594	Pericyte
chr5-32741898-32742620...1966118	1.97801	-2.41402	0.744229	-3.24365	0.0011801	0.00966534	chr5-32741898-32742620	Pericyte
chr5-32745828-32747009...1966119	4.66991	-1.43622	0.523902	-2.74139	0.0061179	0.0258091	chr5-32745828-32747009	Pericyte
chr5-32760472-32762195...1966123	2.52651	-2.48418	0.790418	-3.14287	0.00167303	0.0119839	chr5-32760472-32762195	Pericyte
chr5-32785050-32786314...1966126	7.01091	-2.19417	0.58835	-3.72936	0.000191967	0.00298398	chr5-32785050-32786314	Pericyte
chr5-32807705-32809384...1966132	1.86333	-2.09577	0.733769	-2.85617	0.00428783	0.0210881	chr5-32807705-32809384	Pericyte
chr5-32835029-32836066...1966140	0.866443	-1.78293	0.754163	-2.36412	0.0180729	0.0478449	chr5-32835029-32836066	Pericyte
chr5-32836802-32837498...1966141	0.932182	-1.74948	0.739689	-2.36516	0.0180221	0.0477621	chr5-32836802-32837498	Pericyte
chr5-32853720-32854740...1966146	7.97881	-3.24162	0.713991	-4.54015	5.62149499428161e-06	0.00028138	chr5-32853720-32854740	Pericyte
chr5-32863301-32864775...1966148	8.254	-2.6075	0.634714	-4.10815	3.98845282519208e-05	0.00102672	chr5-32863301-32864775	Pericyte
chr5-32866827-32867319...1966149	1.19842	-2.16814	0.893438	-2.42674	0.015235	0.0434211	chr5-32866827-32867319	Pericyte
chr5-32935764-32937779...1966169	2.29528	-2.10792	0.85829	-2.45595	0.0140512	0.0415123	chr5-32935764-32937779	Pericyte
chr5-32965527-32966473...1966179	1.41178	-2.38448	0.872645	-2.73247	0.00628612	0.026206	chr5-32965527-32966473	Pericyte
chr5-32976575-32978260...1966182	3.48298	-3.26506	0.892431	-3.65862	0.00025358	0.00358109	chr5-32976575-32978260	Pericyte
chr5-32989775-32991597...1966186	3.16194	-2.56393	0.837746	-3.06051	0.00220963	0.014194	chr5-32989775-32991597	Pericyte
chr5-33005195-33007018...1966188	6.24259	-2.63773	0.833556	-3.16443	0.00155388	0.0114443	chr5-33005195-33007018	Pericyte
chr5-33010256-33012155...1966189	6.50894	-2.44148	0.881316	-2.77027	0.00560107	0.0245445	chr5-33010256-33012155	Pericyte
chr5-33017964-33019857...1966191	21.6406	-1.88261	0.370984	-5.07464	3.88233589752273e-07	5.41629517191158e-05	chr5-33017964-33019857	Pericyte
chr5-33023888-33024979...1966192	2.22311	-2.09382	0.805902	-2.59811	0.00937395	0.0329745	chr5-33023888-33024979	Pericyte
chr5-33028756-33032649...1966193	6.40397	-2.43976	0.759802	-3.21105	0.0013225	0.0103693	chr5-33028756-33032649	Pericyte
chr5-33033091-33033964...1966194	2.29079	-2.43616	0.788439	-3.08985	0.00200255	0.0133709	chr5-33033091-33033964	Pericyte
chr5-33143058-33143604...1966206	1.03793	-1.92641	0.73812	-2.60989	0.00905724	0.0323709	chr5-33143058-33143604	Pericyte
chr5-33203189-33204288...1966213	2.43574	-2.79508	0.733648	-3.80983	0.000139062	0.00240712	chr5-33203189-33204288	Pericyte
chr5-33228248-33229674...1966217	2.82672	-2.28596	0.758035	-3.01564	0.00256435	0.0155316	chr5-33228248-33229674	Pericyte
chr5-33238677-33240697...1966220	2.72839	-2.64401	0.748278	-3.53346	0.000410159	0.00489227	chr5-33238677-33240697	Pericyte
chr5-33245675-33246266...1966221	1.60764	-1.8792	0.713909	-2.63227	0.00848166	0.031161	chr5-33245675-33246266	Pericyte
chr5-33247712-33248309...1966223	1.62834	-2.31469	0.875752	-2.64309	0.00821535	0.0305798	chr5-33247712-33248309	Pericyte
chr5-33248419-33249076...1966224	1.5766	-2.40728	0.720244	-3.34231	0.000830829	0.00774028	chr5-33248419-33249076	Pericyte
chr5-33256756-33257604...1966228	1.54702	-2.19375	0.856572	-2.56108	0.0104346	0.0350988	chr5-33256756-33257604	Pericyte
chr5-33263646-33264150...1966230	1.15216	-2.12999	0.785678	-2.71102	0.0067076	0.0271944	chr5-33263646-33264150	Pericyte
chr5-33273507-33275450...1966231	27.1339	-2.04335	0.398083	-5.13296	2.85222390937936e-07	4.52303255639288e-05	chr5-33273507-33275450	Pericyte
chr5-33334790-33336764...1966239	12.5433	-2.08339	0.480925	-4.33205	1.47729745937871e-05	0.000527571	chr5-33334790-33336764	Pericyte
chr5-33377759-33379194...1966253	14.9963	-2.01486	0.433049	-4.65274	3.27559435134982e-06	0.000198901	chr5-33377759-33379194	Pericyte
chr5-33393512-33394433...1966256	1.55752	-2.19766	0.840211	-2.6156	0.00890699	0.0320564	chr5-33393512-33394433	Pericyte
chr5-33412106-33413766...1966258	1.91281	-2.44891	0.889637	-2.7527	0.00591052	0.0253213	chr5-33412106-33413766	Pericyte
chr5-33430474-33431619...1966259	1.79147	-2.63759	0.742809	-3.55083	0.000384016	0.00469717	chr5-33430474-33431619	Pericyte
chr5-33438265-33438560...1966261	1.09876	-1.78423	0.713734	-2.49986	0.0124243	0.0387442	chr5-33438265-33438560	Pericyte
chr5-33442807-33444581...1966262	2.63478	-1.97571	0.763835	-2.58657	0.00969355	0.0336084	chr5-33442807-33444581	Pericyte
chr5-33495704-33496613...1966269	1.44904	-2.40627	0.816064	-2.94863	0.0031919	0.0176751	chr5-33495704-33496613	Pericyte
chr5-33501396-33503207...1966270	3.11532	-1.93512	0.827951	-2.33724	0.0194269	0.0499297	chr5-33501396-33503207	Pericyte
chr5-33526376-33529276...1966273	2.41737	-2.1586	0.808148	-2.67104	0.0075616	0.0291502	chr5-33526376-33529276	Pericyte
chr5-33556113-33558345...1966279	3.24138	-2.86786	0.821243	-3.4921	0.00047923	0.00540701	chr5-33556113-33558345	Pericyte
chr5-33628930-33630855...1966292	18.0692	-1.57527	0.403671	-3.90235	9.52629824908234e-05	0.00186338	chr5-33628930-33630855	Pericyte
chr5-33638585-33639190...1966294	1.2453	-1.84801	0.738025	-2.50399	0.0122801	0.0384904	chr5-33638585-33639190	Pericyte
chr5-33651657-33653019...1966296	15.1391	-1.67108	0.401055	-4.16671	3.0902904545838e-05	0.000863487	chr5-33651657-33653019	Pericyte
chr5-33657291-33658884...1966297	17.471	-2.24867	0.457447	-4.91569	8.84724110591982e-07	8.67906818343807e-05	chr5-33657291-33658884	Pericyte
chr5-33674141-33674929...1966300	3.06635	-2.01473	0.76548	-2.63198	0.00848878	0.0311781	chr5-33674141-33674929	Pericyte
chr5-33675346-33676478...1966301	2.02341	-2.50765	0.718594	-3.48966	0.00048364	0.00543745	chr5-33675346-33676478	Pericyte
chr5-33681153-33682131...1966302	1.48417	-1.71328	0.715906	-2.39316	0.0167038	0.0457621	chr5-33681153-33682131	Pericyte
chr5-33688616-33690333...1966304	5.03082	-2.47498	0.788	-3.14084	0.00168463	0.0120286	chr5-33688616-33690333	Pericyte
chr5-33701596-33702715...1966308	2.68443	-2.51031	0.718198	-3.49529	0.000473549	0.00536695	chr5-33701596-33702715	Pericyte
chr5-33705167-33705617...1966309	2.21819	-2.37933	0.78017	-3.04976	0.00229026	0.0145146	chr5-33705167-33705617	Pericyte
chr5-33721455-33723603...1966311	5.75872	-2.01182	0.633547	-3.17548	0.00149589	0.011182	chr5-33721455-33723603	Pericyte
chr5-33728942-33729479...1966312	0.992147	-1.8188	0.726946	-2.50198	0.0123502	0.0386017	chr5-33728942-33729479	Pericyte
chr5-33740772-33741494...1966316	1.09763	-2.03059	0.795713	-2.55191	0.0107133	0.03561	chr5-33740772-33741494	Pericyte
chr5-33781938-33783560...1966327	8.88695	-1.58948	0.529911	-2.99951	0.00270411	0.0160168	chr5-33781938-33783560	Pericyte
chr5-33819202-33821628...1966328	19.8303	-2.29888	0.478308	-4.80627	1.53770229580032e-06	0.000121804	chr5-33819202-33821628	Pericyte
chr5-33883351-33884362...1966345	1.76807	-2.35601	0.907879	-2.59507	0.00945726	0.033131	chr5-33883351-33884362	Pericyte
chr5-33894841-33895572...1966349	1.13616	-2.07277	0.847043	-2.44707	0.0144024	0.0420917	chr5-33894841-33895572	Pericyte
chr5-33898783-33899963...1966351	2.3732	-3.00671	0.787624	-3.81745	0.00013484	0.00235707	chr5-33898783-33899963	Pericyte
chr5-33900237-33903560...1966352	3.96601	-2.55316	0.767772	-3.32542	0.000882857	0.00805241	chr5-33900237-33903560	Pericyte
chr5-33935634-33937055...1966361	12.8086	-2.29358	0.481856	-4.75989	1.93696742175658e-06	0.000140841	chr5-33935634-33937055	Pericyte
chr5-33982733-33984438...1966367	7.71401	-4.07162	0.778099	-5.23278	1.66980926137947e-07	3.35365490197975e-05	chr5-33982733-33984438	Pericyte
chr5-33994668-33997763...1966368	15.127	-2.42908	0.599841	-4.04954	5.13182368699209e-05	0.00122341	chr5-33994668-33997763	Pericyte
chr5-34028886-34031447...1966375	3.27921	-3.18287	0.868899	-3.6631	0.00024918	0.00353662	chr5-34028886-34031447	Pericyte
chr5-34096981-34097803...1966384	1.23654	-2.13911	0.772061	-2.77065	0.00559448	0.024527	chr5-34096981-34097803	Pericyte
chr5-34169061-34170202...1966392	10.97	-1.89154	0.460707	-4.10573	4.03032976361164e-05	0.00103469	chr5-34169061-34170202	Pericyte
chr5-34176903-34178099...1966394	2.55838	-1.97342	0.780552	-2.52823	0.0114638	0.0369779	chr5-34176903-34178099	Pericyte
chr5-34186767-34188524...1966395	25.6938	-1.76902	0.384613	-4.59947	4.23570352157053e-06	0.00023365	chr5-34186767-34188524	Pericyte
chr5-34194642-34196276...1966396	2.86627	-2.42145	0.842705	-2.87342	0.00406051	0.0203987	chr5-34194642-34196276	Pericyte
chr5-34203255-34204111...1966398	1.57214	-2.52905	0.853441	-2.96336	0.00304303	0.0171764	chr5-34203255-34204111	Pericyte
chr5-34208226-34210545...1966400	4.65783	-2.00194	0.698756	-2.865	0.00417008	0.0207492	chr5-34208226-34210545	Pericyte
chr5-34230490-34231506...1966405	1.73755	-2.31132	0.884637	-2.61273	0.00898215	0.0322026	chr5-34230490-34231506	Pericyte
chr5-34241684-34243532...1966409	4.41897	-2.1322	0.754766	-2.82499	0.00472827	0.0222775	chr5-34241684-34243532	Pericyte
chr5-34248634-34249331...1966410	1.35747	-2.02429	0.83989	-2.41019	0.0159444	0.0445699	chr5-34248634-34249331	Pericyte
chr5-34249849-34251113...1966411	2.80061	-2.09364	0.803103	-2.60694	0.00913556	0.0325082	chr5-34249849-34251113	Pericyte
chr5-34251691-34253112...1966412	3.09081	-2.20506	0.832821	-2.6477	0.00810416	0.0303479	chr5-34251691-34253112	Pericyte
chr5-34266015-34267845...1966414	2.26011	-3.00427	0.834302	-3.60094	0.000317067	0.00414451	chr5-34266015-34267845	Pericyte
chr5-34276134-34276788...1966419	1.53888	-2.49998	0.826934	-3.02319	0.00250128	0.0152992	chr5-34276134-34276788	Pericyte
chr5-34282645-34283429...1966423	2.04367	-2.55258	0.898568	-2.84072	0.00450123	0.0216819	chr5-34282645-34283429	Pericyte
chr5-34284221-34284612...1966424	1.62523	-2.54312	0.971342	-2.61815	0.00884077	0.0319213	chr5-34284221-34284612	Pericyte
chr5-34286629-34288865...1966425	11.805	-2.30358	0.607457	-3.79216	0.000149341	0.00252436	chr5-34286629-34288865	Pericyte
chr5-34294817-34295608...1966427	3.84183	-3.26572	0.797727	-4.09379	4.24383628874142e-05	0.00107125	chr5-34294817-34295608	Pericyte
chr5-34299289-34299629...1966428	1.19866	-2.19235	0.760572	-2.88251	0.00394526	0.0200698	chr5-34299289-34299629	Pericyte
chr5-34302022-34303184...1966429	1.79308	-2.70475	0.830066	-3.25847	0.00112014	0.00935479	chr5-34302022-34303184	Pericyte
chr5-34326331-34327772...1966434	3.28532	-2.8907	0.792749	-3.64643	0.00026591	0.00370077	chr5-34326331-34327772	Pericyte
chr5-34335572-34337296...1966435	13.0764	-1.89658	0.445909	-4.25328	2.1065813176599e-05	0.000670731	chr5-34335572-34337296	Pericyte
chr5-34368755-34370848...1966440	21.1049	-1.67769	0.373454	-4.49236	7.04372576059601e-06	0.000325703	chr5-34368755-34370848	Pericyte
chr5-34380257-34380794...1966442	1.03324	-2.01512	0.804746	-2.50405	0.0122782	0.0384878	chr5-34380257-34380794	Pericyte
chr5-34456904-34457726...1966462	1.19513	-2.16265	0.769408	-2.81079	0.00494196	0.0228463	chr5-34456904-34457726	Pericyte
chr5-34465931-34467128...1966465	1.30842	-2.27189	0.739528	-3.07208	0.00212572	0.0138763	chr5-34465931-34467128	Pericyte
chr5-34473279-34474531...1966467	1.69651	-2.62545	0.774933	-3.38797	0.000704124	0.00697442	chr5-34473279-34474531	Pericyte
chr5-34487054-34488508...1966470	2.2563	-2.40971	0.76881	-3.13433	0.00172244	0.0121938	chr5-34487054-34488508	Pericyte
chr5-34496025-34497908...1966472	2.63591	-2.89314	0.773893	-3.73843	0.000185175	0.00291471	chr5-34496025-34497908	Pericyte
chr5-34513260-34514803...1966476	8.60552	-2.65386	0.587835	-4.51463	6.34266806139657e-06	0.000304711	chr5-34513260-34514803	Pericyte
chr5-34525713-34527696...1966478	6.37041	-1.61437	0.500917	-3.22283	0.00126929	0.0101094	chr5-34525713-34527696	Pericyte
chr5-34530779-34531386...1966480	1.24177	-1.8775	0.759751	-2.47121	0.0134657	0.0405414	chr5-34530779-34531386	Pericyte
chr5-34549097-34550830...1966483	4.31574	-1.52707	0.573614	-2.6622	0.00776328	0.0295951	chr5-34549097-34550830	Pericyte
chr5-34562501-34563467...1966486	1.48754	-1.75678	0.716745	-2.45106	0.0142436	0.0418356	chr5-34562501-34563467	Pericyte
chr5-34565527-34566303...1966487	2.37712	-2.81004	0.708736	-3.96486	7.34395273015738e-05	0.00155555	chr5-34565527-34566303	Pericyte
chr5-34572981-34574482...1966488	17.5607	-2.54078	0.457336	-5.55561	2.76636384532448e-08	1.16549135601852e-05	chr5-34572981-34574482	Pericyte
chr5-34597394-34598790...1966493	2.19519	-2.01965	0.82163	-2.45811	0.0139671	0.0413698	chr5-34597394-34598790	Pericyte
chr5-34617567-34618818...1966500	1.93494	-2.83115	0.806245	-3.51152	0.000445545	0.00516388	chr5-34617567-34618818	Pericyte
chr5-34628385-34629168...1966503	1.61191	-1.90945	0.799919	-2.38706	0.0169839	0.0461872	chr5-34628385-34629168	Pericyte
chr5-34633752-34637489...1966504	14.2825	-2.20051	0.472515	-4.65702	3.20826768471275e-06	0.000195767	chr5-34633752-34637489	Pericyte
chr5-34642862-34643647...1966505	2.20505	-2.08269	0.806275	-2.5831	0.00979177	0.0338021	chr5-34642862-34643647	Pericyte
chr5-34647686-34648185...1966506	1.12057	-2.08262	0.746447	-2.79004	0.00527012	0.0236882	chr5-34647686-34648185	Pericyte
chr5-34659643-34661209...1966510	15.6057	-1.92072	0.44798	-4.28751	1.80688969456092e-05	0.000604452	chr5-34659643-34661209	Pericyte
chr5-34669656-34670793...1966511	1.56712	-2.06272	0.714649	-2.88634	0.00389749	0.0199267	chr5-34669656-34670793	Pericyte
chr5-34760847-34762827...1966518	13.824	-1.70658	0.467522	-3.65025	0.000261981	0.00366191	chr5-34760847-34762827	Pericyte
chr5-34771777-34773987...1966519	2.84112	-3.02037	0.798926	-3.78053	0.000156493	0.00260309	chr5-34771777-34773987	Pericyte
chr5-34817716-34818835...1966532	1.59406	-2.54276	0.82344	-3.08798	0.00201525	0.0134218	chr5-34817716-34818835	Pericyte
chr5-34845506-34847774...1966541	3.2278	-3.46869	0.883601	-3.92563	8.65023226394308e-05	0.00174471	chr5-34845506-34847774	Pericyte
chr5-34853781-34855113...1966543	1.24243	-1.85803	0.789451	-2.35357	0.0185941	0.0486275	chr5-34853781-34855113	Pericyte
chr5-34862873-34864719...1966544	1.91441	-2.42166	0.791373	-3.06007	0.00221286	0.0142024	chr5-34862873-34864719	Pericyte
chr5-34901470-34903300...1966557	2.56714	-2.84646	0.851752	-3.34189	0.000832115	0.00774957	chr5-34901470-34903300	Pericyte
chr5-34907279-34909243...1966558	4.46522	-2.72495	0.886781	-3.07285	0.00212022	0.0138562	chr5-34907279-34909243	Pericyte
chr5-34915062-34916360...1966559	3.66441	-2.75108	0.798025	-3.44736	0.000566085	0.00604134	chr5-34915062-34916360	Pericyte
chr5-34916605-34917908...1966560	3.11428	-2.24307	0.823884	-2.72255	0.00647797	0.0266586	chr5-34916605-34917908	Pericyte
chr5-34930361-34932697...1966562	4.85676	-2.80002	0.807246	-3.4686	0.00052317	0.00573156	chr5-34930361-34932697	Pericyte
chr5-34948755-34950095...1966564	8.98135	-1.55684	0.420261	-3.70446	0.000211844	0.00317638	chr5-34948755-34950095	Pericyte
chr5-34954504-34957520...1966566	5.16146	-1.77367	0.640023	-2.77126	0.00558398	0.024501	chr5-34954504-34957520	Pericyte
chr5-34963925-34965076...1966568	2.11587	-1.96987	0.801319	-2.45829	0.0139601	0.0413558	chr5-34963925-34965076	Pericyte
chr5-34976425-34977636...1966570	1.79387	-2.03245	0.731487	-2.77851	0.00546081	0.0241829	chr5-34976425-34977636	Pericyte
chr5-34985754-34986298...1966572	1.41727	-2.34992	0.775156	-3.03154	0.00243309	0.0150505	chr5-34985754-34986298	Pericyte
chr5-34986904-34988206...1966573	2.01312	-2.8715	0.749434	-3.83156	0.000127331	0.00226759	chr5-34986904-34988206	Pericyte
chr5-34988380-34989885...1966574	2.38264	-2.45638	0.743704	-3.3029	0.000956899	0.00847514	chr5-34988380-34989885	Pericyte
chr5-35013392-35014906...1966583	2.94176	-2.74917	0.844376	-3.25586	0.00113051	0.00940492	chr5-35013392-35014906	Pericyte
chr5-35019215-35020127...1966584	1.47925	-1.84886	0.75687	-2.44277	0.0145751	0.0423577	chr5-35019215-35020127	Pericyte
chr5-35024818-35025591...1966585	1.81244	-2.64061	0.764959	-3.45196	0.000556529	0.00597605	chr5-35024818-35025591	Pericyte
chr5-35028937-35029605...1966586	1.09711	-1.97132	0.780017	-2.52728	0.0114949	0.0370347	chr5-35028937-35029605	Pericyte
chr5-35035438-35036205...1966587	1.69219	-2.54467	0.744098	-3.4198	0.000626663	0.00645039	chr5-35035438-35036205	Pericyte
chr5-35042661-35043640...1966592	3.50446	-1.81592	0.66173	-2.74421	0.00606575	0.0256908	chr5-35042661-35043640	Pericyte
chr5-35048308-35049275...1966594	1.70828	-2.59652	0.815119	-3.18546	0.00144527	0.0109503	chr5-35048308-35049275	Pericyte
chr5-35056284-35058469...1966596	5.95558	-2.35377	0.649141	-3.62598	0.000287869	0.00388908	chr5-35056284-35058469	Pericyte
chr5-35058612-35059087...1966597	1.793	-1.82425	0.733025	-2.48866	0.0128225	0.0394339	chr5-35058612-35059087	Pericyte
chr5-35068176-35069517...1966599	1.43633	-2.06497	0.817209	-2.52686	0.0115088	0.0370596	chr5-35068176-35069517	Pericyte
chr5-35073165-35075004...1966600	2.52909	-1.92282	0.777089	-2.47438	0.0133467	0.0403369	chr5-35073165-35075004	Pericyte
chr5-35084566-35085572...1966604	1.64604	-2.27838	0.861483	-2.64472	0.00817581	0.0304988	chr5-35084566-35085572	Pericyte
chr5-35100152-35100680...1966608	1.34254	-2.01923	0.806176	-2.5047	0.0122555	0.0384475	chr5-35100152-35100680	Pericyte
chr5-35105136-35106389...1966610	6.66635	-3.00135	0.731697	-4.10189	4.09781326885021e-05	0.00104542	chr5-35105136-35106389	Pericyte
chr5-35117176-35119050...1966612	2.03474	-2.55895	0.856071	-2.98918	0.00279731	0.0163413	chr5-35117176-35119050	Pericyte
chr5-35157994-35159329...1966618	2.01862	-2.52672	0.878883	-2.87492	0.00404133	0.0203471	chr5-35157994-35159329	Pericyte
chr5-35176772-35177959...1966621	2.0055	-1.88987	0.757371	-2.4953	0.012585	0.039016	chr5-35176772-35177959	Pericyte
chr5-35188688-35189675...1966624	3.21927	-2.24368	0.755433	-2.97006	0.00297742	0.016958	chr5-35188688-35189675	Pericyte
chr5-35195445-35197196...1966626	2.37779	-2.42977	0.935563	-2.59712	0.009401	0.033025	chr5-35195445-35197196	Pericyte
chr5-35198058-35198752...1966627	1.50602	-1.87584	0.785315	-2.38864	0.0169108	0.0460698	chr5-35198058-35198752	Pericyte
chr5-35214826-35217036...1966630	2.91317	-2.40952	0.817091	-2.9489	0.00318907	0.017666	chr5-35214826-35217036	Pericyte
chr5-35223067-35224161...1966633	1.27687	-1.91398	0.776149	-2.466	0.013663	0.0408625	chr5-35223067-35224161	Pericyte
chr5-35278591-35280963...1966645	9.31109	-1.91246	0.628282	-3.04395	0.0023349	0.0146825	chr5-35278591-35280963	Pericyte
chr5-35284977-35286320...1966646	3.62744	-3.27562	0.789853	-4.14712	3.36680316629732e-05	0.000913124	chr5-35284977-35286320	Pericyte
chr5-35293690-35295594...1966648	2.53463	-2.23752	0.822342	-2.72091	0.0065103	0.0267332	chr5-35293690-35295594	Pericyte
chr5-35304483-35306472...1966650	2.35074	-2.44411	0.824648	-2.96383	0.00303838	0.0171622	chr5-35304483-35306472	Pericyte
chr5-35311583-35312502...1966651	1.15283	-2.04871	0.751499	-2.72617	0.00640736	0.0264906	chr5-35311583-35312502	Pericyte
chr5-35313207-35314695...1966652	3.34741	-2.57752	0.738227	-3.4915	0.000480316	0.0054132	chr5-35313207-35314695	Pericyte
chr5-35320306-35321592...1966654	3.25875	-1.96668	0.741508	-2.65228	0.00799508	0.0301137	chr5-35320306-35321592	Pericyte
chr5-35337560-35338144...1966658	1.02745	-1.90039	0.764931	-2.4844	0.0129771	0.0396994	chr5-35337560-35338144	Pericyte
chr5-35348745-35349748...1966661	1.85552	-2.43975	0.772716	-3.15736	0.00159203	0.0116132	chr5-35348745-35349748	Pericyte
chr5-35361639-35362461...1966663	2.41272	-1.87901	0.779298	-2.41115	0.0159022	0.0445094	chr5-35361639-35362461	Pericyte
chr5-35379631-35380354...1966668	1.04249	-1.96553	0.797874	-2.46346	0.0137602	0.0410234	chr5-35379631-35380354	Pericyte
chr5-35425143-35425764...1966675	0.972385	-1.88896	0.778002	-2.42796	0.015184	0.0433393	chr5-35425143-35425764	Pericyte
chr5-35433106-35435407...1966677	2.95926	-2.13479	0.881226	-2.42253	0.015413	0.0436921	chr5-35433106-35435407	Pericyte
chr5-35509042-35510336...1966693	1.87177	-2.10781	0.821173	-2.56683	0.0102634	0.0347554	chr5-35509042-35510336	Pericyte
chr5-35523704-35524675...1966696	1.58683	-2.51996	0.819595	-3.07464	0.00210757	0.0137991	chr5-35523704-35524675	Pericyte
chr5-35530052-35531528...1966698	1.93534	-2.14771	0.844725	-2.5425	0.0110063	0.03614	chr5-35530052-35531528	Pericyte
chr5-35574329-35575534...1966706	5.15032	-2.93256	0.727571	-4.03062	5.56309845006049e-05	0.00129147	chr5-35574329-35575534	Pericyte
chr5-35582167-35583658...1966707	10.5433	-2.04506	0.519048	-3.94003	8.14707909507954e-05	0.0016711	chr5-35582167-35583658	Pericyte
chr5-35601666-35602765...1966709	1.64402	-1.94398	0.762762	-2.54861	0.0108152	0.0357966	chr5-35601666-35602765	Pericyte
chr5-35607859-35608476...1966712	1.91328	-2.19751	0.787886	-2.78912	0.00528519	0.023733	chr5-35607859-35608476	Pericyte
chr5-35608640-35610034...1966713	2.89721	-2.43023	0.82282	-2.95354	0.00314153	0.0174868	chr5-35608640-35610034	Pericyte
chr5-35616959-35618148...1966714	3.15108	-1.83133	0.718455	-2.54899	0.0108036	0.0357802	chr5-35616959-35618148	Pericyte
chr5-35624399-35625553...1966715	2.37308	-2.99381	0.7992	-3.74601	0.000179672	0.00285653	chr5-35624399-35625553	Pericyte
chr5-35631778-35633304...1966717	1.80481	-2.08139	0.739842	-2.81329	0.0049037	0.0227551	chr5-35631778-35633304	Pericyte
chr5-35643192-35643954...1966719	1.06032	-1.71486	0.709558	-2.41681	0.0156573	0.0441111	chr5-35643192-35643954	Pericyte
chr5-35671440-35671915...1966725	2.43939	-2.88412	0.74946	-3.84826	0.000118961	0.00216687	chr5-35671440-35671915	Pericyte
chr5-35680786-35681517...1966730	1.88113	-1.66805	0.705439	-2.36456	0.0180513	0.0478066	chr5-35680786-35681517	Pericyte
chr5-35695502-35696254...1966733	1.51633	-2.36465	0.691894	-3.41765	0.000631637	0.00648469	chr5-35695502-35696254	Pericyte
chr5-35699951-35701586...1966734	3.39104	-2.32722	0.742042	-3.13623	0.00171132	0.0121401	chr5-35699951-35701586	Pericyte
chr5-35713482-35714455...1966736	2.93951	-2.44659	0.768892	-3.18197	0.00146277	0.0110346	chr5-35713482-35714455	Pericyte
chr5-35728798-35729345...1966740	2.06783	-2.33307	0.81825	-2.8513	0.00435415	0.0212773	chr5-35728798-35729345	Pericyte
chr5-35730440-35731284...1966741	1.64023	-2.2818	0.841282	-2.71229	0.00668191	0.0271271	chr5-35730440-35731284	Pericyte
chr5-35746746-35747534...1966745	1.71134	-2.18989	0.713102	-3.07093	0.00213393	0.0139067	chr5-35746746-35747534	Pericyte
chr5-35756796-35758812...1966749	11.57	-4.0685	0.758706	-5.36242	8.21142221137158e-08	2.18892085477513e-05	chr5-35756796-35758812	Pericyte
chr5-35770803-35771358...1966752	1.59407	-2.52771	0.792515	-3.18948	0.0014253	0.0108591	chr5-35770803-35771358	Pericyte
chr5-35785467-35786420...1966755	1.32537	-2.30351	0.827275	-2.78446	0.00536169	0.0239352	chr5-35785467-35786420	Pericyte
chr5-35794715-35796108...1966757	2.7828	-2.06522	0.776797	-2.65863	0.00784586	0.0297884	chr5-35794715-35796108	Pericyte
chr5-35829941-35830448...1966761	0.981367	-1.89558	0.739644	-2.56282	0.0103825	0.0349868	chr5-35829941-35830448	Pericyte
chr5-35857889-35858839...1966768	1.67793	-2.00079	0.809167	-2.47265	0.0134114	0.0404497	chr5-35857889-35858839	Pericyte
chr5-35870109-35871034...1966770	2.40993	-1.90744	0.720018	-2.64915	0.00806942	0.0302798	chr5-35870109-35871034	Pericyte
chr5-35892854-35894772...1966774	17.3368	-2.03304	0.412784	-4.9252	8.42755884514758e-07	8.4472004521515e-05	chr5-35892854-35894772	Pericyte
chr5-35944932-35945689...1966791	1.3527	-1.9729	0.812682	-2.42765	0.0151971	0.0433613	chr5-35944932-35945689	Pericyte
chr5-35970610-35974517...1966801	9.63899	-2.83879	0.64073	-4.43055	9.39922416300877e-06	0.000388887	chr5-35970610-35974517	Pericyte
chr5-35975678-35976125...1966802	1.77071	-2.37689	0.733529	-3.24035	0.00119382	0.00973081	chr5-35975678-35976125	Pericyte
chr5-35981386-35983705...1966803	4.17919	-3.52812	0.750586	-4.70049	2.59542265108879e-06	0.000170558	chr5-35981386-35983705	Pericyte
chr5-35997925-35999534...1966805	2.81598	-2.10626	0.817642	-2.57602	0.00999462	0.0342165	chr5-35997925-35999534	Pericyte
chr5-36006276-36008153...1966806	2.81689	-3.00548	0.776048	-3.8728	0.000107593	0.00201895	chr5-36006276-36008153	Pericyte
chr5-36017809-36019214...1966807	1.69893	-2.26821	0.849257	-2.67082	0.00756661	0.0291646	chr5-36017809-36019214	Pericyte
chr5-36033405-36034550...1966810	2.39607	-2.12216	0.709122	-2.99266	0.0027656	0.0162267	chr5-36033405-36034550	Pericyte
chr5-36039565-36041495...1966813	2.49957	-2.77689	0.74286	-3.73811	0.000185405	0.00291575	chr5-36039565-36041495	Pericyte
chr5-36067215-36068538...1966815	1.8224	-2.07958	0.775004	-2.68332	0.00728953	0.0285646	chr5-36067215-36068538	Pericyte
chr5-36074931-36076209...1966817	2.36029	-2.42473	0.914094	-2.65261	0.00798724	0.030094	chr5-36074931-36076209	Pericyte
chr5-36099030-36100223...1966823	1.8123	-1.97993	0.70938	-2.79107	0.00525349	0.0236415	chr5-36099030-36100223	Pericyte
chr5-36133861-36134316...1966829	1.04748	-1.92576	0.770765	-2.4985	0.0124719	0.0388205	chr5-36133861-36134316	Pericyte
chr5-36135820-36136796...1966830	1.55732	-2.19636	0.795799	-2.75995	0.00578105	0.0250024	chr5-36135820-36136796	Pericyte
chr5-36159935-36160772...1966838	1.59853	-2.22704	0.782237	-2.84701	0.00441313	0.0214376	chr5-36159935-36160772	Pericyte
chr5-36165445-36166846...1966839	3.40632	-2.64591	0.829119	-3.19123	0.0014167	0.0108222	chr5-36165445-36166846	Pericyte
chr5-36223768-36224362...1966850	1.14791	-2.0811	0.765304	-2.71931	0.00654184	0.0268068	chr5-36223768-36224362	Pericyte
chr5-36225150-36226975...1966851	2.9192	-3.31494	0.776892	-4.26692	1.98191208001242e-05	0.000641962	chr5-36225150-36226975	Pericyte
chr5-36288248-36288709...1966856	0.900834	-1.79635	0.762886	-2.35468	0.0185385	0.0485459	chr5-36288248-36288709	Pericyte
chr5-36323274-36324528...1966862	5.32753	-3.17147	0.788882	-4.02021	5.81452908611923e-05	0.00133164	chr5-36323274-36324528	Pericyte
chr5-36333961-36334488...1966864	0.957109	-1.78899	0.729768	-2.45145	0.0142282	0.0418113	chr5-36333961-36334488	Pericyte
chr5-36397061-36399358...1966874	8.74734	-3.08287	0.694982	-4.4359	9.16889941156137e-06	0.000382393	chr5-36397061-36399358	Pericyte
chr5-36451339-36453694...1966882	3.17831	-2.57075	0.833066	-3.08589	0.00202942	0.0134772	chr5-36451339-36453694	Pericyte
chr5-36461303-36461907...1966884	1.52251	-2.48582	0.901178	-2.75841	0.00580833	0.0250719	chr5-36461303-36461907	Pericyte
chr5-36462774-36463075...1966885	1.57889	-1.91603	0.778805	-2.46021	0.0138855	0.0412212	chr5-36462774-36463075	Pericyte
chr5-36464431-36465625...1966886	12.0034	-2.5451	0.519259	-4.9014	9.51539641253844e-07	9.04832285632156e-05	chr5-36464431-36465625	Pericyte
chr5-36471749-36473312...1966887	2.79116	-2.38673	0.765376	-3.11837	0.00181853	0.0126024	chr5-36471749-36473312	Pericyte
chr5-36478333-36479197...1966890	1.89614	-2.12446	0.815824	-2.60407	0.00921239	0.0326692	chr5-36478333-36479197	Pericyte
chr5-36483324-36485030...1966891	20.2143	-2.053	0.423555	-4.84707	1.25298772639282e-06	0.000107831	chr5-36483324-36485030	Pericyte
chr5-36492193-36493945...1966893	1.93179	-2.17635	0.762291	-2.85501	0.0043035	0.0211374	chr5-36492193-36493945	Pericyte
chr5-36507093-36507687...1966896	1.14466	-2.11584	0.847758	-2.49581	0.0125671	0.0389835	chr5-36507093-36507687	Pericyte
chr5-36529365-36531102...1966901	6.41678	-1.90834	0.607909	-3.13919	0.00169413	0.0120667	chr5-36529365-36531102	Pericyte
chr5-36538523-36539646...1966903	1.66792	-2.28597	0.760219	-3.00699	0.00263845	0.0157873	chr5-36538523-36539646	Pericyte
chr5-36544881-36545617...1966906	0.967132	-1.75831	0.715796	-2.45644	0.0140322	0.0414796	chr5-36544881-36545617	Pericyte
chr5-36566956-36568360...1966916	1.75747	-2.35348	0.804615	-2.92497	0.00344487	0.0185043	chr5-36566956-36568360	Pericyte
chr5-36574234-36574859...1966918	1.43462	-2.06174	0.787773	-2.61718	0.00886593	0.0319757	chr5-36574234-36574859	Pericyte
chr5-36581307-36582800...1966920	16.8531	-1.92125	0.429403	-4.47424	7.66834729783059e-06	0.000344347	chr5-36581307-36582800	Pericyte
chr5-36590185-36591431...1966921	2.22222	-2.37367	0.794069	-2.98925	0.00279666	0.0163403	chr5-36590185-36591431	Pericyte
chr5-36597461-36599217...1966923	4.04167	-2.88009	0.791341	-3.6395	0.000273166	0.00376827	chr5-36597461-36599217	Pericyte
chr5-36695146-36696854...1966941	14.562	-2.28785	0.466591	-4.90333	9.42233637620841e-07	9.01341335960115e-05	chr5-36695146-36696854	Pericyte
chr5-36704309-36705215...1966942	1.19597	-2.17462	0.79501	-2.73533	0.00623178	0.0260864	chr5-36704309-36705215	Pericyte
chr5-36722243-36723283...1966944	1.79542	-2.08443	0.781272	-2.66799	0.00763069	0.0293045	chr5-36722243-36723283	Pericyte
chr5-36738535-36740273...1966950	4.54022	-2.73194	0.755385	-3.61662	0.000298474	0.00397948	chr5-36738535-36740273	Pericyte
chr5-36747922-36749172...1966952	5.72191	-3.08573	0.726649	-4.24653	2.1710697055934e-05	0.000683465	chr5-36747922-36749172	Pericyte
chr5-36795889-36797306...1966958	10.6177	-2.24274	0.487052	-4.60472	4.13031026121958e-06	0.000229854	chr5-36795889-36797306	Pericyte
chr5-36829709-36831486...1966963	7.39052	-2.27311	0.585412	-3.88291	0.000103212	0.00196803	chr5-36829709-36831486	Pericyte
chr5-36839089-36839783...1966965	1.17179	-1.75455	0.734347	-2.38927	0.016882	0.0460243	chr5-36839089-36839783	Pericyte
chr5-36868115-36870480...1966972	8.87279	-4.25577	0.859043	-4.95408	7.26732784358923e-07	7.85548457087703e-05	chr5-36868115-36870480	Pericyte
chr5-36876821-36878056...1966973	2.49384	-2.49654	0.780801	-3.19741	0.00138669	0.0106881	chr5-36876821-36878056	Pericyte
chr5-36882779-36883934...1966974	2.65665	-2.31687	0.84413	-2.74468	0.00605697	0.0256711	chr5-36882779-36883934	Pericyte
chr5-36886885-36887652...1966977	1.56925	-2.51457	0.847869	-2.96575	0.00301946	0.0170983	chr5-36886885-36887652	Pericyte
chr5-36894003-36895227...1966980	2.68003	-2.6231	0.864584	-3.03394	0.00241382	0.014979	chr5-36894003-36895227	Pericyte
chr5-36899583-36900739...1966983	3.9603	-3.42482	0.846649	-4.04515	5.22902526028143e-05	0.00123847	chr5-36899583-36900739	Pericyte
chr5-36911711-36913006...1966985	2.51929	-2.81417	0.878787	-3.20233	0.0013632	0.0105667	chr5-36911711-36913006	Pericyte
chr5-36916668-36917888...1966987	2.26845	-2.95674	0.861795	-3.4309	0.000601572	0.00628552	chr5-36916668-36917888	Pericyte
chr5-36921921-36924452...1966990	3.9321	-3.42978	0.826446	-4.15004	3.32418493450356e-05	0.000905092	chr5-36921921-36924452	Pericyte
chr5-36935098-36936982...1966993	3.74885	-3.07281	0.901241	-3.40953	0.000650754	0.00661313	chr5-36935098-36936982	Pericyte
chr5-36944716-36946747...1966995	4.42144	-3.29713	0.89036	-3.70314	0.000212946	0.00318558	chr5-36944716-36946747	Pericyte
chr5-36954338-36955690...1966997	2.6446	-2.6063	0.85582	-3.04538	0.00232385	0.014641	chr5-36954338-36955690	Pericyte
chr5-36958609-36959538...1966998	2.17342	-2.64161	0.855764	-3.08684	0.00202295	0.0134503	chr5-36958609-36959538	Pericyte
chr5-36977188-36979507...1967003	4.00284	-2.27184	0.814877	-2.78796	0.00530415	0.0237843	chr5-36977188-36979507	Pericyte
chr5-36988339-36989639...1967006	8.95935	-3.13952	0.678695	-4.62583	3.73110045667099e-06	0.00021552	chr5-36988339-36989639	Pericyte
chr5-36996637-36997842...1967007	1.29372	-1.96113	0.8204	-2.39046	0.0168273	0.0459522	chr5-36996637-36997842	Pericyte
chr5-37010342-37011514...1967011	2.2388	-2.96533	0.962778	-3.07997	0.0020702	0.0136403	chr5-37010342-37011514	Pericyte
chr5-37015050-37016668...1967012	3.80854	-2.79589	0.913737	-3.05984	0.00221454	0.0142081	chr5-37015050-37016668	Pericyte
chr5-37027869-37030080...1967014	8.36604	-2.13747	0.70739	-3.02163	0.0025142	0.0153471	chr5-37027869-37030080	Pericyte
chr5-37034643-37036551...1967015	4.26803	-3.24389	0.915527	-3.5432	0.000395307	0.00478232	chr5-37034643-37036551	Pericyte
chr5-37038980-37039638...1967016	2.27194	-2.36939	0.980699	-2.41602	0.0156912	0.0441662	chr5-37038980-37039638	Pericyte
chr5-37040772-37041996...1967017	3.64862	-2.70537	1.01813	-2.65719	0.00787948	0.0298643	chr5-37040772-37041996	Pericyte
chr5-37104531-37106546...1967037	3.76999	-2.79393	0.850682	-3.28434	0.00102222	0.00883228	chr5-37104531-37106546	Pericyte
chr5-37108983-37109754...1967039	1.74013	-2.34029	0.905717	-2.58391	0.00976886	0.0337584	chr5-37108983-37109754	Pericyte
chr5-37126476-37127333...1967045	1.53142	-2.16347	0.917026	-2.35923	0.0183129	0.0482119	chr5-37126476-37127333	Pericyte
chr5-37153467-37154988...1967055	2.38175	-2.13357	0.895593	-2.3823	0.0172048	0.0465282	chr5-37153467-37154988	Pericyte
chr5-37162709-37163721...1967056	3.14249	-3.11397	0.979161	-3.18025	0.0014715	0.0110694	chr5-37162709-37163721	Pericyte
chr5-37184404-37185551...1967064	1.41167	-2.0617	0.876085	-2.35331	0.018607	0.0486458	chr5-37184404-37185551	Pericyte
chr5-37241329-37242771...1967079	5.74719	-3.94191	0.971132	-4.05908	4.92659303803194e-05	0.00119049	chr5-37241329-37242771	Pericyte
chr5-37243791-37244575...1967080	2.66043	-3.1848	0.993024	-3.20717	0.00134047	0.0104513	chr5-37243791-37244575	Pericyte
chr5-37245562-37246883...1967081	4.73084	-3.39198	0.912886	-3.71567	0.000202668	0.00309023	chr5-37245562-37246883	Pericyte
chr5-37279405-37282285...1967092	4.74923	-2.53214	0.799414	-3.16749	0.0015376	0.011373	chr5-37279405-37282285	Pericyte
chr5-37336466-37338770...1967104	6.00915	-1.60034	0.556824	-2.87404	0.00405254	0.0203777	chr5-37336466-37338770	Pericyte
chr5-37427249-37428467...1967117	1.12472	-2.08557	0.780035	-2.67369	0.00750219	0.0290203	chr5-37427249-37428467	Pericyte
chr5-37642079-37643085...1967135	1.25903	-2.22796	0.857747	-2.59745	0.00939184	0.0330093	chr5-37642079-37643085	Pericyte
chr5-37725028-37726014...1967145	1.46341	-1.71629	0.719888	-2.3841	0.017121	0.0464061	chr5-37725028-37726014	Pericyte
chr5-37752082-37753831...1967148	2.96196	-2.44197	0.80167	-3.0461	0.00231828	0.0146207	chr5-37752082-37753831	Pericyte
chr5-37775056-37776078...1967153	1.23134	-1.79056	0.725111	-2.46935	0.0135358	0.0406522	chr5-37775056-37776078	Pericyte
chr5-37792427-37793806...1967156	1.73375	-2.62013	0.823953	-3.17994	0.00147303	0.0110773	chr5-37792427-37793806	Pericyte
chr5-37845379-37846600...1967167	1.55432	-2.17825	0.788673	-2.76192	0.00574625	0.024908	chr5-37845379-37846600	Pericyte
chr5-37893088-37895555...1967178	4.13917	-2.0552	0.819351	-2.50832	0.0121306	0.03822	chr5-37893088-37895555	Pericyte
chr5-37971688-37972437...1967190	1.12217	-2.08701	0.851376	-2.45134	0.0142327	0.0418185	chr5-37971688-37972437	Pericyte
chr5-37975890-37976740...1967192	1.24478	-2.22664	0.835423	-2.66529	0.00769227	0.0294394	chr5-37975890-37976740	Pericyte
chr5-38038435-38040038...1967201	5.16072	-2.14256	0.686302	-3.1219	0.00179689	0.0125132	chr5-38038435-38040038	Pericyte
chr5-38064521-38064973...1967208	0.940692	-1.78147	0.740267	-2.40652	0.0161054	0.0448125	chr5-38064521-38064973	Pericyte
chr5-38081348-38081985...1967212	1.01589	-1.9092	0.77173	-2.47393	0.0133637	0.0403729	chr5-38081348-38081985	Pericyte
chr5-38085573-38086461...1967213	2.55966	-1.87576	0.774319	-2.42247	0.0154155	0.0436953	chr5-38085573-38086461	Pericyte
chr5-38090441-38092191...1967214	4.3763	-2.89118	0.767112	-3.76891	0.000163959	0.0026837	chr5-38090441-38092191	Pericyte
chr5-38097042-38098010...1967215	1.16824	-1.84345	0.774713	-2.37953	0.0173349	0.0467349	chr5-38097042-38098010	Pericyte
chr5-38108217-38109126...1967218	1.71581	-2.30708	0.955621	-2.41422	0.015769	0.0442972	chr5-38108217-38109126	Pericyte
chr5-38116240-38117940...1967219	2.83836	-2.09816	0.810888	-2.58749	0.00966787	0.0335612	chr5-38116240-38117940	Pericyte
chr5-38125290-38126727...1967220	2.22582	-2.06627	0.832237	-2.48279	0.0130359	0.0397904	chr5-38125290-38126727	Pericyte
chr5-38134742-38137430...1967222	3.07751	-2.47077	0.789344	-3.13016	0.00174711	0.0122917	chr5-38134742-38137430	Pericyte
chr5-38149976-38151578...1967225	2.23855	-2.05641	0.876607	-2.34587	0.0189825	0.0492386	chr5-38149976-38151578	Pericyte
chr5-38158490-38160466...1967227	5.03583	-2.58726	0.778402	-3.32381	0.000887977	0.00808951	chr5-38158490-38160466	Pericyte
chr5-38196982-38198122...1967237	2.61829	-2.57796	0.78985	-3.26386	0.00109904	0.0092402	chr5-38196982-38198122	Pericyte
chr5-38216512-38217297...1967242	2.2831	-2.11719	0.843222	-2.51083	0.0120448	0.0380618	chr5-38216512-38217297	Pericyte
chr5-38219715-38220955...1967243	7.40357	-1.96944	0.563131	-3.49729	0.000470003	0.0053414	chr5-38219715-38220955	Pericyte
chr5-38234582-38235769...1967245	2.0088	-2.51243	0.778901	-3.22561	0.00125704	0.010048	chr5-38234582-38235769	Pericyte
chr5-38240931-38241525...1967247	1.71965	-2.38066	0.826849	-2.8792	0.00398687	0.0202005	chr5-38240931-38241525	Pericyte
chr5-38257792-38258841...1967250	1.80036	-2.66679	0.794422	-3.3569	0.000788218	0.00748424	chr5-38257792-38258841	Pericyte
chr5-38259890-38260847...1967251	3.65611	-3.35	0.740827	-4.52198	6.12640382320126e-06	0.000297935	chr5-38259890-38260847	Pericyte
chr5-38273375-38275059...1967252	3.0596	-2.20894	0.826679	-2.67206	0.00753862	0.0291019	chr5-38273375-38275059	Pericyte
chr5-38276069-38276780...1967253	1.38574	-2.37619	0.794034	-2.99255	0.00276656	0.0162306	chr5-38276069-38276780	Pericyte
chr5-38277004-38278137...1967254	2.7471	-2.61198	0.786632	-3.32046	0.000898695	0.00815261	chr5-38277004-38278137	Pericyte
chr5-38307480-38308370...1967258	2.74776	-2.05834	0.784363	-2.62422	0.00868489	0.0315883	chr5-38307480-38308370	Pericyte
chr5-38308618-38309757...1967259	2.06028	-1.96489	0.740515	-2.65342	0.00796818	0.0300545	chr5-38308618-38309757	Pericyte
chr5-38319014-38320244...1967261	2.028	-2.19809	0.74819	-2.93787	0.00330475	0.0180421	chr5-38319014-38320244	Pericyte
chr5-38358992-38360137...1967266	1.51049	-2.45493	0.841169	-2.91848	0.00351747	0.018738	chr5-38358992-38360137	Pericyte
chr5-38365115-38367610...1967267	4.06868	-1.79223	0.714645	-2.50786	0.0121464	0.038248	chr5-38365115-38367610	Pericyte
chr5-38379183-38380257...1967270	1.58358	-2.19405	0.907781	-2.41694	0.0156515	0.0441016	chr5-38379183-38380257	Pericyte
chr5-38396576-38398803...1967275	2.73379	-2.62575	0.802659	-3.27132	0.00107048	0.00908547	chr5-38396576-38398803	Pericyte
chr5-38434264-38435831...1967280	3.81801	-2.51217	0.87356	-2.87578	0.00403025	0.0203201	chr5-38434264-38435831	Pericyte
chr5-38440203-38441448...1967282	1.4293	-2.05745	0.757608	-2.71572	0.0066131	0.026971	chr5-38440203-38441448	Pericyte
chr5-38445848-38447114...1967283	1.50722	-2.13535	0.8302	-2.57209	0.0101086	0.0344585	chr5-38445848-38447114	Pericyte
chr5-38464361-38465847...1967289	1.51229	-2.43957	0.834663	-2.92282	0.00346878	0.0185824	chr5-38464361-38465847	Pericyte
chr5-38469329-38471400...1967290	3.79064	-2.48431	0.74049	-3.35496	0.000793766	0.00751922	chr5-38469329-38471400	Pericyte
chr5-38479035-38481337...1967292	8.82865	-1.5586	0.51361	-3.0346	0.00240858	0.0149683	chr5-38479035-38481337	Pericyte
chr5-38516027-38516738...1967297	1.53505	-2.41022	0.799558	-3.01444	0.00257454	0.0155632	chr5-38516027-38516738	Pericyte
chr5-38532004-38533074...1967300	4.361	-2.63918	0.754017	-3.50016	0.00046498	0.0053075	chr5-38532004-38533074	Pericyte
chr5-38540815-38542011...1967301	2.41409	-2.5031	0.80956	-3.09193	0.00198862	0.0133088	chr5-38540815-38542011	Pericyte
chr5-38543791-38544733...1967302	2.84474	-2.10191	0.834944	-2.51743	0.0118216	0.0376571	chr5-38543791-38544733	Pericyte
chr5-38547178-38547914...1967303	2.68947	-2.32146	0.853974	-2.71842	0.00655954	0.0268517	chr5-38547178-38547914	Pericyte
chr5-38554113-38555284...1967305	3.32767	-2.02218	0.715184	-2.8275	0.00469129	0.0221869	chr5-38554113-38555284	Pericyte
chr5-38560334-38562223...1967306	17.7732	-2.1488	0.424839	-5.05792	4.23851858129802e-07	5.74150179417766e-05	chr5-38560334-38562223	Pericyte
chr5-38597830-38599458...1967310	1.7819	-2.36165	0.746692	-3.16281	0.00156252	0.0114827	chr5-38597830-38599458	Pericyte
chr5-38637693-38638496...1967316	0.95286	-1.84484	0.766875	-2.40566	0.0161433	0.044882	chr5-38637693-38638496	Pericyte
chr5-38653967-38654815...1967319	0.881441	-1.75255	0.747627	-2.34415	0.0190707	0.0493727	chr5-38653967-38654815	Pericyte
chr5-38674251-38674949...1967323	1.25013	-2.21965	0.860371	-2.57987	0.00988362	0.0339942	chr5-38674251-38674949	Pericyte
chr5-38684102-38685174...1967326	5.09616	-2.36709	0.722996	-3.27401	0.00106035	0.0090351	chr5-38684102-38685174	Pericyte
chr5-38715438-38716823...1967333	1.57665	-2.18482	0.83709	-2.61002	0.00905364	0.0323624	chr5-38715438-38716823	Pericyte
chr5-38735333-38736040...1967336	1.23106	-2.17994	0.904033	-2.41135	0.0158935	0.0444926	chr5-38735333-38736040	Pericyte
chr5-38862212-38863434...1967355	2.1046	-2.00078	0.837548	-2.38885	0.0169011	0.0460513	chr5-38862212-38863434	Pericyte
chr5-39141475-39142510...1967372	1.13029	-2.06923	0.776886	-2.66349	0.00773345	0.0295233	chr5-39141475-39142510	Pericyte
chr5-39214823-39215671...1967378	0.988193	-1.83095	0.719235	-2.54569	0.0109061	0.0359536	chr5-39214823-39215671	Pericyte
chr5-39437668-39438568...1967393	1.51684	-2.09812	0.760943	-2.75727	0.00582864	0.0251179	chr5-39437668-39438568	Pericyte
chr5-39639079-39639947...1967406	1.42586	-1.78263	0.738878	-2.41262	0.0158381	0.0444016	chr5-39639079-39639947	Pericyte
chr5-39643074-39645407...1967407	9.26699	-2.02765	0.528231	-3.83856	0.000123757	0.00222384	chr5-39643074-39645407	Pericyte
chr5-39714392-39716041...1967418	2.60612	-2.28808	0.766426	-2.98539	0.00283218	0.0164699	chr5-39714392-39716041	Pericyte
chr5-39803372-39805154...1967425	2.6817	-2.28656	0.764535	-2.99079	0.00278258	0.0162872	chr5-39803372-39805154	Pericyte
chr5-39836735-39837780...1967426	1.26019	-1.912	0.816126	-2.34277	0.0191411	0.0494821	chr5-39836735-39837780	Pericyte
chr5-39960813-39961344...1967436	0.858866	-1.75645	0.74552	-2.356	0.0184728	0.04845	chr5-39960813-39961344	Pericyte
chr5-41122374-41123425...1967484	1.23808	-1.9098	0.779938	-2.44866	0.014339	0.0419884	chr5-41122374-41123425	Pericyte
chr5-41392029-41393593...1967509	2.1552	-2.29532	0.776315	-2.95668	0.00310968	0.0173872	chr5-41392029-41393593	Pericyte
chr5-41562217-41564591...1967518	2.47262	-2.51243	0.844063	-2.97659	0.00291478	0.0167534	chr5-41562217-41564591	Pericyte
chr5-41601380-41602993...1967521	2.34728	-2.71251	0.985977	-2.75109	0.00593971	0.0253897	chr5-41601380-41602993	Pericyte
chr5-41652503-41654504...1967536	2.07161	-2.25331	0.736969	-3.05754	0.00223166	0.0142816	chr5-41652503-41654504	Pericyte
chr5-41665765-41667943...1967539	2.49797	-2.5318	0.85503	-2.96107	0.00306574	0.0172523	chr5-41665765-41667943	Pericyte
chr5-41678025-41681010...1967542	2.83092	-2.67925	0.885884	-3.02438	0.00249146	0.0152678	chr5-41678025-41681010	Pericyte
chr5-41707020-41708831...1967550	11.657	-2.92581	0.595185	-4.91581	8.84170008610856e-07	8.67906818343807e-05	chr5-41707020-41708831	Pericyte
chr5-41762696-41764406...1967556	2.92771	-1.79767	0.729267	-2.46503	0.0137001	0.0409248	chr5-41762696-41764406	Pericyte
chr5-41766883-41768860...1967557	3.17908	-2.26102	0.744211	-3.03814	0.00238045	0.0148549	chr5-41766883-41768860	Pericyte
chr5-41816207-41817567...1967568	1.87822	-2.14172	0.763229	-2.80613	0.00501403	0.0230308	chr5-41816207-41817567	Pericyte
chr5-41843605-41845255...1967574	7.87887	-2.54025	0.628008	-4.04493	5.2338677277179e-05	0.00123913	chr5-41843605-41845255	Pericyte
chr5-41872662-41874241...1967577	2.95916	-3.03914	0.976488	-3.11231	0.00185627	0.0127685	chr5-41872662-41874241	Pericyte
chr5-41887722-41890032...1967580	2.19355	-2.61763	0.901283	-2.90434	0.0036803	0.01926	chr5-41887722-41890032	Pericyte
chr5-41946971-41948833...1967583	1.57917	-2.53155	0.866753	-2.92073	0.00349209	0.0186516	chr5-41946971-41948833	Pericyte
chr5-42067483-42068772...1967589	1.579	-2.20353	0.939096	-2.34644	0.0189538	0.0491914	chr5-42067483-42068772	Pericyte
chr5-42168144-42170614...1967594	2.08678	-1.95091	0.791723	-2.46413	0.0137345	0.0409713	chr5-42168144-42170614	Pericyte
chr5-42214475-42215234...1967597	1.07171	-2.00868	0.835054	-2.40545	0.0161524	0.0448953	chr5-42214475-42215234	Pericyte
chr5-42449488-42450932...1967611	3.43937	-2.34007	0.953888	-2.45319	0.0141597	0.0416928	chr5-42449488-42450932	Pericyte
chr5-42578175-42579448...1967620	1.75414	-2.6261	0.991538	-2.64851	0.00808475	0.0303115	chr5-42578175-42579448	Pericyte
chr5-42607629-42608644...1967621	1.1088	-2.08837	0.831031	-2.51299	0.0119713	0.0379325	chr5-42607629-42608644	Pericyte
chr5-42655326-42657844...1967622	2.07473	-2.269	0.804813	-2.81928	0.00481314	0.0225089	chr5-42655326-42657844	Pericyte
chr5-42776095-42778220...1967628	2.24792	-2.97322	0.858987	-3.46131	0.000537548	0.00583946	chr5-42776095-42778220	Pericyte
chr5-43023925-43024829...1967645	1.26883	-1.89999	0.802858	-2.36654	0.0179555	0.0476427	chr5-43023925-43024829	Pericyte
chr5-43026639-43027452...1967646	1.11432	-2.06925	0.859806	-2.40665	0.0160995	0.0448003	chr5-43026639-43027452	Pericyte
chr5-43093803-43095095...1967657	2.15299	-2.31231	0.863416	-2.6781	0.00740413	0.0288061	chr5-43093803-43095095	Pericyte
chr5-43133402-43134007...1967667	0.935347	-1.84853	0.758812	-2.43609	0.0148471	0.0428118	chr5-43133402-43134007	Pericyte
chr5-43152062-43153001...1967673	2.45648	-2.62353	0.832524	-3.15129	0.00162549	0.0117726	chr5-43152062-43153001	Pericyte
chr5-43189090-43190682...1967674	1.53355	-2.46384	0.777089	-3.17061	0.00152121	0.0113062	chr5-43189090-43190682	Pericyte
chr5-43232354-43235384...1967680	36.8365	-2.28252	0.376959	-6.05511	1.40325481000759e-09	2.90126352414263e-06	chr5-43232354-43235384	Pericyte
chr5-43245923-43248372...1967683	4.17009	-3.78602	0.721152	-5.24997	1.52127512196375e-07	3.16981453869126e-05	chr5-43245923-43248372	Pericyte
chr5-43274732-43277264...1967692	2.91921	-1.83098	0.776922	-2.35671	0.0184377	0.048396	chr5-43274732-43277264	Pericyte
chr5-43283208-43284155...1967694	1.57073	-1.87921	0.772674	-2.43208	0.0150123	0.043069	chr5-43283208-43284155	Pericyte
chr5-43289849-43291304...1967697	2.58318	-2.85319	0.780473	-3.65572	0.000256458	0.00361017	chr5-43289849-43291304	Pericyte
chr5-43328513-43329182...1967703	2.11796	-2.04341	0.783008	-2.60969	0.00906253	0.0323791	chr5-43328513-43329182	Pericyte
chr5-43354649-43356030...1967705	6.27713	-3.73039	0.706015	-5.28372	1.26586625732364e-07	2.81703203444076e-05	chr5-43354649-43356030	Pericyte
chr5-43374259-43375587...1967709	1.05557	-1.99161	0.840624	-2.3692	0.0178267	0.0474579	chr5-43374259-43375587	Pericyte
chr5-43390998-43392236...1967713	2.83876	-3.00378	0.831569	-3.61218	0.000303633	0.00402542	chr5-43390998-43392236	Pericyte
chr5-43422628-43425866...1967717	3.6978	-2.45561	0.800527	-3.06749	0.00215865	0.0139982	chr5-43422628-43425866	Pericyte
chr5-43439353-43441119...1967719	1.64475	-2.24394	0.863377	-2.59903	0.00934881	0.032922	chr5-43439353-43441119	Pericyte
chr5-43468906-43471312...1967725	2.57585	-2.85242	0.849527	-3.35765	0.000786068	0.00747334	chr5-43468906-43471312	Pericyte
chr5-43644588-43645907...1967759	1.24713	-2.17782	0.930942	-2.33937	0.0193163	0.0497489	chr5-43644588-43645907	Pericyte
chr5-43661647-43664075...1967761	7.07152	-1.64531	0.614613	-2.67698	0.00742895	0.0288568	chr5-43661647-43664075	Pericyte
chr5-43671876-43673809...1967762	6.63032	-3.27911	0.72869	-4.50001	6.79503437465073e-06	0.000318976	chr5-43671876-43673809	Pericyte
chr5-43710106-43711118...1967767	1.22556	-2.15248	0.817631	-2.63258	0.00847402	0.0311468	chr5-43710106-43711118	Pericyte
chr5-43781407-43782944...1967786	14.8415	-2.41869	0.471299	-5.13196	2.86735865956015e-07	4.54202066795352e-05	chr5-43781407-43782944	Pericyte
chr5-43807528-43808798...1967787	3.2149	-2.87104	0.821129	-3.49645	0.000471485	0.00535145	chr5-43807528-43808798	Pericyte
chr5-43837393-43838593...1967791	2.07535	-2.55582	0.7968	-3.20761	0.00133842	0.010447	chr5-43837393-43838593	Pericyte
chr5-43841229-43842166...1967792	2.7177	-2.01681	0.713781	-2.82553	0.00472028	0.0222676	chr5-43841229-43842166	Pericyte
chr5-43868527-43869528...1967796	3.15047	-2.39388	0.725641	-3.29899	0.000970318	0.00854739	chr5-43868527-43869528	Pericyte
chr5-43894177-43894635...1967801	1.17438	-1.79586	0.737948	-2.43358	0.0149504	0.0429675	chr5-43894177-43894635	Pericyte
chr5-43897694-43898452...1967803	1.19416	-2.13068	0.858389	-2.48218	0.013058	0.0398266	chr5-43897694-43898452	Pericyte
chr5-43947519-43949361...1967812	3.33725	-1.76714	0.730883	-2.41782	0.0156138	0.0440408	chr5-43947519-43949361	Pericyte
chr5-44086913-44087535...1967821	1.55788	-1.97511	0.826998	-2.38829	0.0169271	0.046098	chr5-44086913-44087535	Pericyte
chr5-44100245-44102018...1967822	3.69204	-1.80371	0.72714	-2.48056	0.0131175	0.0399335	chr5-44100245-44102018	Pericyte
chr5-44163935-44165127...1967832	2.04104	-2.24751	0.903321	-2.48805	0.0128446	0.0394709	chr5-44163935-44165127	Pericyte
chr5-44193778-44195605...1967839	1.96811	-2.21279	0.828909	-2.66952	0.00759609	0.0292262	chr5-44193778-44195605	Pericyte
chr5-44208401-44210017...1967842	1.79678	-2.65683	0.784633	-3.38608	0.00070899	0.00700849	chr5-44208401-44210017	Pericyte
chr5-44225979-44227565...1967846	13.512	-1.55246	0.429944	-3.61084	0.000305206	0.00403779	chr5-44225979-44227565	Pericyte
chr5-44246118-44247213...1967850	1.53813	-2.4966	0.824795	-3.02694	0.00247044	0.0151872	chr5-44246118-44247213	Pericyte
chr5-44307083-44308575...1967863	1.78339	-2.03946	0.749373	-2.72156	0.00649742	0.026698	chr5-44307083-44308575	Pericyte
chr5-44386297-44387701...1967869	1.88167	-2.28977	0.75305	-3.04067	0.00236055	0.0147756	chr5-44386297-44387701	Pericyte
chr5-44402497-44403534...1967872	1.08427	-2.00782	0.848045	-2.36759	0.0179045	0.0475779	chr5-44402497-44403534	Pericyte
chr5-44464354-44465591...1967880	1.39509	-2.03701	0.869568	-2.34255	0.0191525	0.0494951	chr5-44464354-44465591	Pericyte
chr5-44537343-44538609...1967901	1.74679	-2.37561	0.803092	-2.95808	0.00309558	0.0173437	chr5-44537343-44538609	Pericyte
chr5-44552139-44553052...1967906	1.59771	-2.15766	0.76608	-2.81649	0.00485514	0.0226118	chr5-44552139-44553052	Pericyte
chr5-44574871-44576395...1967915	1.57885	-2.2319	0.841348	-2.65277	0.0079835	0.0300841	chr5-44574871-44576395	Pericyte
chr5-44592642-44595391...1967918	5.10684	-1.9032	0.695906	-2.73486	0.00624077	0.0261083	chr5-44592642-44595391	Pericyte
chr5-44616126-44618351...1967925	2.73437	-2.35431	0.809377	-2.90879	0.00362836	0.0190943	chr5-44616126-44618351	Pericyte
chr5-44627478-44629488...1967927	2.59661	-2.26987	0.773464	-2.93467	0.00333899	0.0181454	chr5-44627478-44629488	Pericyte
chr5-44646537-44647330...1967937	1.07711	-1.99488	0.802457	-2.48597	0.01292	0.0396001	chr5-44646537-44647330	Pericyte
chr5-44652842-44653559...1967939	1.31572	-2.30347	0.843944	-2.72941	0.00634476	0.0263412	chr5-44652842-44653559	Pericyte
chr5-44659959-44661091...1967941	1.25706	-2.23741	0.835392	-2.67828	0.00740018	0.0288004	chr5-44659959-44661091	Pericyte
chr5-44687369-44689502...1967951	5.39988	-1.99515	0.804027	-2.48145	0.013085	0.0398769	chr5-44687369-44689502	Pericyte
chr5-44705962-44707911...1967956	5.85436	-3.07677	0.911573	-3.37524	0.000737524	0.00717829	chr5-44705962-44707911	Pericyte
chr5-44713250-44713966...1967959	1.66254	-2.27089	0.92269	-2.46116	0.0138488	0.0411619	chr5-44713250-44713966	Pericyte
chr5-44734197-44735953...1967966	1.64026	-1.95281	0.834701	-2.33953	0.0193079	0.0497394	chr5-44734197-44735953	Pericyte
chr5-44782597-44783798...1967976	1.45316	-2.10001	0.779906	-2.69265	0.00708877	0.0281019	chr5-44782597-44783798	Pericyte
chr5-44917236-44918404...1968002	1.6589	-2.31712	0.810414	-2.85918	0.00424738	0.0209763	chr5-44917236-44918404	Pericyte
chr5-45023202-45024508...1968013	1.89921	-2.42872	0.990447	-2.45215	0.0142006	0.0417609	chr5-45023202-45024508	Pericyte
chr5-45077513-45078596...1968022	1.10745	-2.07775	0.827831	-2.50987	0.0120777	0.038118	chr5-45077513-45078596	Pericyte
chr5-45173028-45174332...1968037	1.47326	-2.1272	0.871698	-2.4403	0.0146753	0.0425241	chr5-45173028-45174332	Pericyte
chr5-45438399-45439588...1968062	1.6359	-2.53317	0.819633	-3.09061	0.00199743	0.0133459	chr5-45438399-45439588	Pericyte
chr5-45448659-45451103...1968063	17.7474	-2.26076	0.458025	-4.93588	7.97919565565395e-07	8.24372055967707e-05	chr5-45448659-45451103	Pericyte
chr5-45493015-45494166...1968070	9.09311	-3.41393	0.704649	-4.84487	1.26693646229451e-06	0.000108172	chr5-45493015-45494166	Pericyte
chr5-45519660-45521004...1968073	5.97385	-3.436	0.737572	-4.65852	3.18490844686077e-06	0.000194784	chr5-45519660-45521004	Pericyte
chr5-45534132-45535871...1968076	2.74699	-2.68097	0.802687	-3.34	0.000837797	0.0077872	chr5-45534132-45535871	Pericyte
chr5-45558549-45560305...1968080	2.69639	-2.6284	0.867474	-3.02994	0.00244599	0.0150881	chr5-45558549-45560305	Pericyte
chr5-45583891-45584846...1968084	1.0032	-1.91095	0.765708	-2.49566	0.0125724	0.0389924	chr5-45583891-45584846	Pericyte
chr5-45598980-45599732...1968089	1.39613	-2.34894	0.913357	-2.57177	0.0101181	0.0344757	chr5-45598980-45599732	Pericyte
chr5-45638376-45640232...1968095	3.37417	-2.04328	0.809255	-2.52489	0.0115736	0.0371841	chr5-45638376-45640232	Pericyte
chr5-45668474-45670498...1968096	12.1051	-3.12688	0.604583	-5.17196	2.3165157276504e-07	4.02611529505619e-05	chr5-45668474-45670498	Pericyte
chr5-45837947-45839684...1968122	2.26285	-2.99503	0.83661	-3.57995	0.000343657	0.00436784	chr5-45837947-45839684	Pericyte
chr5-45855674-45858254...1968124	16.9652	-2.35193	0.427167	-5.50588	3.67338491147177e-08	1.34032839727966e-05	chr5-45855674-45858254	Pericyte
chr5-46032848-46033630...1968130	1.36327	-1.93916	0.750375	-2.58425	0.009759	0.033736	chr5-46032848-46033630	Pericyte
chr5-46181959-46183455...1968154	2.54724	-2.83424	0.951101	-2.97996	0.00288288	0.0166536	chr5-46181959-46183455	Pericyte
chr5-47508124-47509938...1968212	2.00927	-2.81359	0.916143	-3.07113	0.00213253	0.0139017	chr5-47508124-47509938	Pericyte
chr5-47982819-47986551...1968227	8.29602	-2.57964	0.651163	-3.96159	7.44526398334325e-05	0.00157123	chr5-47982819-47986551	Pericyte
chr5-48112906-48114738...1968243	1.69237	-2.59058	0.824133	-3.1434	0.00166995	0.0119709	chr5-48112906-48114738	Pericyte
chr5-48241621-48242755...1968259	1.29835	-1.9844	0.839105	-2.3649	0.0180351	0.0477818	chr5-48241621-48242755	Pericyte
chr5-48344670-48346462...1968275	2.20167	-2.66125	0.835254	-3.18615	0.00144177	0.0109366	chr5-48344670-48346462	Pericyte
chr5-48372021-48372969...1968276	3.78088	-2.80649	0.765615	-3.66567	0.000246693	0.00351452	chr5-48372021-48372969	Pericyte
chr5-48396292-48398080...1968281	2.66058	-2.60554	0.936292	-2.78282	0.0053888	0.024007	chr5-48396292-48398080	Pericyte
chr5-48509268-48510526...1968320	1.19476	-2.14805	0.875227	-2.45427	0.014117	0.0416213	chr5-48509268-48510526	Pericyte
chr5-48551095-48551949...1968334	1.1088	-2.06296	0.867226	-2.37881	0.0173689	0.0467851	chr5-48551095-48551949	Pericyte
chr5-48558677-48559661...1968336	1.42131	-2.37658	0.916952	-2.59182	0.00954691	0.033322	chr5-48558677-48559661	Pericyte
chr5-48598505-48600379...1968349	2.77256	-2.94118	0.889942	-3.30491	0.000950067	0.00843687	chr5-48598505-48600379	Pericyte
chr5-48618408-48619726...1968356	2.22387	-2.65757	0.951102	-2.7942	0.00520286	0.023505	chr5-48618408-48619726	Pericyte
chr5-48635741-48637381...1968362	1.88733	-2.13343	0.895392	-2.38267	0.0171874	0.0465022	chr5-48635741-48637381	Pericyte
chr5-48650337-48652368...1968364	1.9264	-2.16495	0.829529	-2.60986	0.00905804	0.0323724	chr5-48650337-48652368	Pericyte
chr5-48697193-48698751...1968379	2.59561	-3.16777	0.916343	-3.45697	0.000546294	0.00589995	chr5-48697193-48698751	Pericyte
chr5-48888189-48890447...1968433	2.82037	-2.3722	0.934459	-2.53858	0.0111304	0.0363799	chr5-48888189-48890447	Pericyte
chr5-48896731-48899015...1968434	1.78767	-2.02704	0.82022	-2.47133	0.0134611	0.0405357	chr5-48896731-48899015	Pericyte
chr5-48919855-48921590...1968439	1.76605	-2.07832	0.83879	-2.47776	0.0132209	0.0401326	chr5-48919855-48921590	Pericyte
chr5-48943849-48944755...1968442	0.974332	-1.88941	0.765791	-2.46726	0.0136152	0.0407844	chr5-48943849-48944755	Pericyte
chr5-49089801-49091110...1968467	1.42251	-2.08112	0.850584	-2.4467	0.0144171	0.0421125	chr5-49089801-49091110	Pericyte
chr5-49336241-49338632...1968525	2.74454	-2.92729	0.913126	-3.20579	0.00134693	0.0104844	chr5-49336241-49338632	Pericyte
chr5-49349099-49351153...1968528	3.23716	-2.5686	0.884963	-2.90249	0.00370209	0.0193284	chr5-49349099-49351153	Pericyte
chr5-49407853-49409860...1968537	1.41034	-2.37883	0.917267	-2.59338	0.00950365	0.033236	chr5-49407853-49409860	Pericyte
chr5-49449577-49452087...1968543	2.21373	-2.35514	0.874176	-2.69412	0.00705737	0.0280326	chr5-49449577-49452087	Pericyte
chr5-49551410-49552923...1968558	2.15301	-2.31329	0.826097	-2.80026	0.00510614	0.0232651	chr5-49551410-49552923	Pericyte
chr5-49632733-49634291...1968561	1.8775	-2.4218	0.907686	-2.6681	0.00762812	0.0292987	chr5-49632733-49634291	Pericyte
chr5-49780335-49781780...1968570	1.43723	-2.1012	0.866731	-2.42428	0.0153386	0.0435563	chr5-49780335-49781780	Pericyte
chr5-49914783-49916467...1968585	2.0306	-2.53218	0.904362	-2.79996	0.00511085	0.0232761	chr5-49914783-49916467	Pericyte
chr5-49985141-49986207...1968600	2.25854	-2.41422	0.806712	-2.99266	0.00276553	0.0162267	chr5-49985141-49986207	Pericyte
chr5-49990014-49991692...1968601	3.81752	-3.39181	0.872424	-3.8878	0.000101156	0.0019419	chr5-49990014-49991692	Pericyte
chr5-50014699-50016726...1968606	2.37919	-2.46601	0.823738	-2.99368	0.00275637	0.0161943	chr5-50014699-50016726	Pericyte
chr5-50033793-50035607...1968610	4.1125	-2.06572	0.79758	-2.58998	0.00959819	0.0334166	chr5-50033793-50035607	Pericyte
chr5-50047775-50049235...1968612	2.00161	-2.22068	0.825806	-2.68911	0.00716424	0.0282649	chr5-50047775-50049235	Pericyte
chr5-50050789-50051936...1968613	2.28529	-2.41747	0.852684	-2.83512	0.00458081	0.0218914	chr5-50050789-50051936	Pericyte
chr5-50057878-50059532...1968614	7.91729	-1.39782	0.480216	-2.91082	0.00360477	0.0190175	chr5-50057878-50059532	Pericyte
chr5-50569674-50571989...1968635	2.33751	-2.4438	0.8665	-2.82031	0.00479767	0.0224676	chr5-50569674-50571989	Pericyte
chr5-50629772-50631051...1968639	1.88205	-2.43733	0.978189	-2.49168	0.012714	0.0392455	chr5-50629772-50631051	Pericyte
chr5-51035818-51037262...1968665	1.66396	-1.97817	0.832425	-2.37639	0.017483	0.0469583	chr5-51035818-51037262	Pericyte
chr5-51276580-51278184...1968680	2.38096	-1.84366	0.772513	-2.38657	0.0170062	0.0462213	chr5-51276580-51278184	Pericyte
chr5-51397135-51398421...1968688	1.16704	-2.16378	0.822655	-2.63024	0.0085325	0.0312667	chr5-51397135-51398421	Pericyte
chr5-51439425-51440672...1968693	1.29481	-1.97109	0.759225	-2.59619	0.00942633	0.0330679	chr5-51439425-51440672	Pericyte
chr5-51494220-51495900...1968701	2.16753	-2.91177	0.802392	-3.62886	0.000284678	0.00386753	chr5-51494220-51495900	Pericyte
chr5-51551791-51554149...1968714	8.74248	-3.32555	0.735793	-4.51968	6.19321022277156e-06	0.000299853	chr5-51551791-51554149	Pericyte
chr5-51567506-51568807...1968715	2.25516	-2.32704	0.832373	-2.79566	0.00517931	0.0234396	chr5-51567506-51568807	Pericyte
chr5-51572461-51573153...1968716	0.957919	-1.85218	0.768434	-2.41033	0.015938	0.0445624	chr5-51572461-51573153	Pericyte
chr5-51584355-51585631...1968719	2.42212	-2.67072	0.750297	-3.55956	0.000371483	0.00459721	chr5-51584355-51585631	Pericyte
chr5-51591729-51592706...1968722	1.5872	-1.84112	0.708045	-2.60028	0.00931472	0.0328572	chr5-51591729-51592706	Pericyte
chr5-51595631-51596536...1968724	3.00015	-2.02687	0.774796	-2.616	0.00889656	0.0320374	chr5-51595631-51596536	Pericyte
chr5-51741840-51743370...1968748	2.24331	-2.06398	0.817532	-2.52465	0.0115813	0.0371964	chr5-51741840-51743370	Pericyte
chr5-51777176-51778389...1968755	1.74402	-2.33029	0.84863	-2.74595	0.00603368	0.0256088	chr5-51777176-51778389	Pericyte
chr5-51793723-51794712...1968759	1.333	-2.29333	0.78096	-2.93655	0.00331882	0.0180794	chr5-51793723-51794712	Pericyte
chr5-51801036-51802673...1968760	1.59522	-2.15925	0.807051	-2.67548	0.00746215	0.02893	chr5-51801036-51802673	Pericyte
chr5-51838844-51839802...1968767	1.60949	-2.50987	0.994959	-2.52258	0.0116496	0.0373235	chr5-51838844-51839802	Pericyte
chr5-51868299-51868974...1968774	1.31751	-1.93168	0.780997	-2.47335	0.0133854	0.0404117	chr5-51868299-51868974	Pericyte
chr5-51956387-51957567...1968801	1.02735	-1.9373	0.775291	-2.4988	0.0124614	0.0388064	chr5-51956387-51957567	Pericyte
chr5-51995357-51996571...1968807	2.11789	-2.58416	0.922476	-2.80133	0.0050893	0.0232195	chr5-51995357-51996571	Pericyte
chr5-52014655-52016445...1968813	2.32752	-2.1149	0.795757	-2.65772	0.00786706	0.0298349	chr5-52014655-52016445	Pericyte
chr5-52046222-52047328...1968818	1.23909	-2.20733	0.819728	-2.69275	0.00708644	0.0281009	chr5-52046222-52047328	Pericyte
chr5-52064798-52065504...1968823	1.41231	-2.09168	0.788867	-2.65149	0.00801363	0.0301561	chr5-52064798-52065504	Pericyte
chr5-52089670-52090416...1968828	1.01045	-1.92225	0.784057	-2.45168	0.0142192	0.0417921	chr5-52089670-52090416	Pericyte
chr5-52112929-52114383...1968833	4.76004	-3.39533	0.81862	-4.14762	3.35945978888279e-05	0.00091227	chr5-52112929-52114383	Pericyte
chr5-52114676-52116650...1968834	7.95886	-1.98377	0.616904	-3.21568	0.00130136	0.010268	chr5-52114676-52116650	Pericyte
chr5-52124553-52125252...1968836	0.927775	-1.83922	0.743036	-2.47528	0.0133133	0.0402805	chr5-52124553-52125252	Pericyte
chr5-52141787-52142422...1968842	1.60999	-2.20903	0.901182	-2.45126	0.0142358	0.0418224	chr5-52141787-52142422	Pericyte
chr5-52149636-52150698...1968843	1.31447	-1.96646	0.811481	-2.4233	0.0153804	0.0436334	chr5-52149636-52150698	Pericyte
chr5-52189728-52191463...1968853	12.4924	-1.76825	0.445062	-3.97304	7.09609573265118e-05	0.0015168	chr5-52189728-52191463	Pericyte
chr5-52234145-52235060...1968860	2.34287	-2.55681	0.811641	-3.15018	0.00163171	0.0118018	chr5-52234145-52235060	Pericyte
chr5-52254198-52255698...1968866	2.28903	-2.69376	0.898076	-2.99948	0.00270442	0.0160175	chr5-52254198-52255698	Pericyte
chr5-52357173-52358059...1968873	1.35309	-2.31961	0.908895	-2.55211	0.0107071	0.0355966	chr5-52357173-52358059	Pericyte
chr5-52363061-52363991...1968874	3.80729	-1.79859	0.753222	-2.38787	0.0169466	0.046122	chr5-52363061-52363991	Pericyte
chr5-52375253-52376783...1968877	1.67026	-2.28313	0.825036	-2.76731	0.00565209	0.0246797	chr5-52375253-52376783	Pericyte
chr5-52396962-52397775...1968881	1.76254	-2.62189	1.03192	-2.5408	0.0110601	0.0362366	chr5-52396962-52397775	Pericyte
chr5-52440061-52441616...1968892	1.46993	-2.39633	0.900071	-2.66238	0.00775911	0.0295841	chr5-52440061-52441616	Pericyte
chr5-52470441-52471965...1968899	6.48198	-2.25861	0.718309	-3.14435	0.00166455	0.0119462	chr5-52470441-52471965	Pericyte
chr5-52475896-52477214...1968900	4.38831	-1.90721	0.688125	-2.77161	0.005578	0.0244874	chr5-52475896-52477214	Pericyte
chr5-52515220-52516684...1968909	2.55369	-2.57858	0.746005	-3.45652	0.000547199	0.00590772	chr5-52515220-52516684	Pericyte
chr5-52522930-52524966...1968910	2.27607	-2.70645	0.822428	-3.29081	0.000999007	0.00870236	chr5-52522930-52524966	Pericyte
chr5-52533696-52534597...1968912	1.23095	-1.92448	0.818829	-2.35029	0.018759	0.0488792	chr5-52533696-52534597	Pericyte
chr5-52555267-52556070...1968917	1.90975	-2.73977	0.913904	-2.99788	0.00271868	0.0160694	chr5-52555267-52556070	Pericyte
chr5-52565290-52566729...1968919	2.87928	-2.11293	0.817397	-2.58495	0.0097394	0.033692	chr5-52565290-52566729	Pericyte
chr5-52617620-52619037...1968924	3.06571	-2.80355	0.835839	-3.35417	0.000796021	0.00753482	chr5-52617620-52619037	Pericyte
chr5-52637588-52638608...1968929	1.72534	-2.29702	0.906612	-2.53363	0.0112887	0.0366699	chr5-52637588-52638608	Pericyte
chr5-52669026-52670164...1968939	5.17906	-3.23924	0.747798	-4.3317	1.47962102991251e-05	0.000528167	chr5-52669026-52670164	Pericyte
chr5-52741333-52742552...1968950	4.49447	-2.45191	0.702041	-3.49255	0.00047844	0.00540398	chr5-52741333-52742552	Pericyte
chr5-52782815-52783756...1968960	4.18964	-3.53347	0.745785	-4.73792	2.15924448095981e-06	0.00015088	chr5-52782815-52783756	Pericyte
chr5-52820887-52822171...1968967	1.37316	-2.00114	0.83961	-2.38341	0.017153	0.0464558	chr5-52820887-52822171	Pericyte
chr5-52833002-52834952...1968968	12.8265	-1.79126	0.474031	-3.77878	0.000157597	0.00261584	chr5-52833002-52834952	Pericyte
chr5-52859381-52861119...1968973	2.1803	-2.96074	0.842065	-3.51605	0.000438025	0.00510644	chr5-52859381-52861119	Pericyte
chr5-52870202-52872481...1968976	4.27903	-2.13665	0.789181	-2.70743	0.00678067	0.0273645	chr5-52870202-52872481	Pericyte
chr5-52985699-52986924...1969001	2.44586	-2.49742	0.896641	-2.7853	0.00534779	0.0238956	chr5-52985699-52986924	Pericyte
chr5-52999798-53000749...1969005	1.44069	-2.38431	0.934484	-2.55148	0.0107267	0.0356316	chr5-52999798-53000749	Pericyte
chr5-53026626-53027872...1969012	2.69495	-2.91388	0.956573	-3.04616	0.00231781	0.0146194	chr5-53026626-53027872	Pericyte
chr5-53041839-53042916...1969014	1.88419	-2.76125	0.872286	-3.16554	0.00154797	0.0114182	chr5-53041839-53042916	Pericyte
chr5-53048015-53049771...1969016	2.33342	-2.40975	0.823765	-2.92528	0.00344143	0.0184939	chr5-53048015-53049771	Pericyte
chr5-53055108-53056352...1969017	1.44368	-2.06469	0.853674	-2.4186	0.0155805	0.0439844	chr5-53055108-53056352	Pericyte
chr5-53103461-53106340...1969022	4.951	-2.29722	0.843455	-2.72359	0.00645772	0.026616	chr5-53103461-53106340	Pericyte
chr5-53130439-53131467...1969030	1.35487	-2.29732	0.866196	-2.6522	0.00799699	0.030118	chr5-53130439-53131467	Pericyte
chr5-53202533-53203315...1969045	1.87278	-2.40087	0.950158	-2.52681	0.0115104	0.037061	chr5-53202533-53203315	Pericyte
chr5-53208872-53210899...1969046	4.81024	-2.27277	0.868618	-2.61654	0.00888259	0.0320056	chr5-53208872-53210899	Pericyte
chr5-53212787-53214481...1969047	4.45633	-2.17861	0.780146	-2.79256	0.00522921	0.0235708	chr5-53212787-53214481	Pericyte
chr5-53223876-53225582...1969049	1.57295	-2.21277	0.932739	-2.37233	0.0176762	0.0472406	chr5-53223876-53225582	Pericyte
chr5-53238791-53241419...1969053	4.94465	-3.7295	0.953045	-3.91324	9.10645493229539e-05	0.00180481	chr5-53238791-53241419	Pericyte
chr5-53257777-53258997...1969055	2.23162	-2.36197	0.856017	-2.75926	0.0057932	0.0250335	chr5-53257777-53258997	Pericyte
chr5-53266789-53268847...1969056	8.74757	-1.59193	0.528499	-3.01217	0.00259384	0.0156353	chr5-53266789-53268847	Pericyte
chr5-53277563-53278212...1969058	1.33342	-2.32193	0.85282	-2.72265	0.00647611	0.0266546	chr5-53277563-53278212	Pericyte
chr5-53325355-53326836...1969069	2.58061	-2.57197	0.83172	-3.09235	0.00198582	0.0132999	chr5-53325355-53326836	Pericyte
chr5-53354724-53355516...1969076	1.75388	-2.04871	0.788438	-2.59845	0.00936465	0.0329612	chr5-53354724-53355516	Pericyte
chr5-53363569-53364498...1969078	1.28286	-2.21684	0.783239	-2.83035	0.0046497	0.0220754	chr5-53363569-53364498	Pericyte
chr5-53472439-53473069...1969095	1.32116	-2.30163	0.838452	-2.74509	0.00604943	0.0256533	chr5-53472439-53473069	Pericyte
chr5-53588785-53591482...1969114	26.794	-1.55119	0.373622	-4.15175	3.29941397765573e-05	0.00090036	chr5-53588785-53591482	Pericyte
chr5-53606683-53607992...1969117	1.61638	-2.24594	0.901272	-2.49197	0.0127037	0.039224	chr5-53606683-53607992	Pericyte
chr5-53638663-53640178...1969129	1.91863	-2.45532	0.730053	-3.36321	0.000770426	0.00738049	chr5-53638663-53640178	Pericyte
chr5-53662104-53663980...1969135	1.64107	-2.55276	0.829855	-3.07615	0.00209691	0.0137555	chr5-53662104-53663980	Pericyte
chr5-53671670-53672636...1969136	1.64847	-2.57317	0.723946	-3.55437	0.000378886	0.00465384	chr5-53671670-53672636	Pericyte
chr5-53707143-53708533...1969145	2.82113	-3.26131	0.962285	-3.38913	0.000701157	0.00695315	chr5-53707143-53708533	Pericyte
chr5-53724699-53726910...1969147	2.97211	-3.34195	0.891642	-3.74808	0.000178192	0.00283971	chr5-53724699-53726910	Pericyte
chr5-53769426-53771722...1969154	1.822	-2.66439	0.916582	-2.90688	0.00365056	0.019165	chr5-53769426-53771722	Pericyte
chr5-53784510-53785955...1969156	2.13775	-2.9106	0.922601	-3.15478	0.0016062	0.0116829	chr5-53784510-53785955	Pericyte
chr5-53809093-53810358...1969158	4.92384	-1.87219	0.659697	-2.83795	0.00454037	0.0217795	chr5-53809093-53810358	Pericyte
chr5-53871731-53872333...1969176	1.44347	-2.10396	0.781688	-2.69156	0.00711184	0.028147	chr5-53871731-53872333	Pericyte
chr5-53872861-53874429...1969177	2.0777	-2.85656	0.923538	-3.09306	0.00198106	0.0132813	chr5-53872861-53874429	Pericyte
chr5-53995282-53995822...1969205	3.68002	-2.74518	0.751131	-3.65472	0.000257462	0.00361913	chr5-53995282-53995822	Pericyte
chr5-53997968-53999592...1969206	17.8711	-1.99469	0.420197	-4.74703	2.06425220743792e-06	0.000146799	chr5-53997968-53999592	Pericyte
chr5-54007305-54009350...1969207	2.06955	-2.57678	0.770277	-3.34526	0.000822052	0.00768648	chr5-54007305-54009350	Pericyte
chr5-54034850-54035654...1969215	1.54515	-2.11285	0.725263	-2.91322	0.00357718	0.0189381	chr5-54034850-54035654	Pericyte
chr5-54039823-54041115...1969217	1.72981	-2.29928	0.76193	-3.01771	0.00254696	0.01547	chr5-54039823-54041115	Pericyte
chr5-54061211-54062598...1969224	1.15467	-2.09221	0.81547	-2.56565	0.0102982	0.0348301	chr5-54061211-54062598	Pericyte
chr5-54088191-54089468...1969230	1.64034	-2.26108	0.787774	-2.87022	0.00410189	0.0205279	chr5-54088191-54089468	Pericyte
chr5-54093096-54093605...1969233	2.10055	-2.03308	0.824259	-2.46656	0.0136419	0.0408288	chr5-54093096-54093605	Pericyte
chr5-54098183-54098560...1969235	1.44467	-2.05417	0.785766	-2.61423	0.00894283	0.0321338	chr5-54098183-54098560	Pericyte
chr5-54100703-54102132...1969236	3.51277	-2.71179	0.771193	-3.51636	0.00043751	0.00510118	chr5-54100703-54102132	Pericyte
chr5-54154460-54155617...1969247	1.81928	-2.07683	0.786952	-2.63908	0.00831303	0.0307927	chr5-54154460-54155617	Pericyte
chr5-54194549-54195925...1969255	3.36635	-3.20835	0.927274	-3.45998	0.000540213	0.0058566	chr5-54194549-54195925	Pericyte
chr5-54200025-54201657...1969256	2.73194	-3.23043	0.911379	-3.54455	0.000393288	0.0047674	chr5-54200025-54201657	Pericyte
chr5-54225763-54227045...1969258	2.9367	-3.03282	0.924068	-3.28204	0.0010306	0.0088778	chr5-54225763-54227045	Pericyte
chr5-54240820-54242379...1969260	1.36216	-1.97882	0.832734	-2.37629	0.0174877	0.0469632	chr5-54240820-54242379	Pericyte
chr5-54279142-54281426...1969266	2.63516	-2.89334	0.870782	-3.32269	0.000891524	0.00811082	chr5-54279142-54281426	Pericyte
chr5-54347700-54350130...1969274	2.02169	-2.22171	0.878959	-2.52765	0.0114827	0.0370146	chr5-54347700-54350130	Pericyte
chr5-54385008-54386407...1969279	2.22573	-2.36082	0.959766	-2.45979	0.0139018	0.04125	chr5-54385008-54386407	Pericyte
chr5-54410794-54412647...1969281	3.99075	-3.72642	0.997	-3.73763	0.000185765	0.00291858	chr5-54410794-54412647	Pericyte
chr5-54796661-54798083...1969296	1.42507	-2.07937	0.844822	-2.46131	0.0138431	0.0411552	chr5-54796661-54798083	Pericyte
chr5-54822221-54823086...1969301	1.35586	-2.31077	0.877565	-2.63316	0.00845946	0.0311179	chr5-54822221-54823086	Pericyte
chr5-54827057-54828182...1969303	1.26397	-1.8265	0.73348	-2.49018	0.0127677	0.0393426	chr5-54827057-54828182	Pericyte
chr5-56440130-56441313...1969346	2.18231	-2.62454	0.992902	-2.6433	0.00821027	0.0305708	chr5-56440130-56441313	Pericyte
chr5-57713557-57714143...1969382	1.31806	-2.31506	0.822883	-2.81335	0.00490276	0.0227524	chr5-57713557-57714143	Pericyte
chr5-57715019-57716249...1969383	6.71272	-2.94818	0.768612	-3.83571	0.0001252	0.00224278	chr5-57715019-57716249	Pericyte
chr5-57716765-57718628...1969384	7.55554	-2.63371	0.687854	-3.82888	0.000128726	0.00228523	chr5-57716765-57718628	Pericyte
chr5-57719117-57719769...1969385	2.66793	-2.29519	0.719381	-3.19051	0.00142024	0.0108385	chr5-57719117-57719769	Pericyte
chr5-57756961-57757862...1969390	1.33418	-1.9794	0.743191	-2.66338	0.00773597	0.0295301	chr5-57756961-57757862	Pericyte
chr5-57770194-57771955...1969393	1.49613	-2.13561	0.795397	-2.68496	0.00725376	0.0284732	chr5-57770194-57771955	Pericyte
chr5-57819634-57821669...1969399	2.63718	-2.59584	0.816038	-3.18103	0.00146752	0.0110523	chr5-57819634-57821669	Pericyte
chr5-57840434-57842085...1969403	3.66237	-3.02111	1.00058	-3.01935	0.00253317	0.0154191	chr5-57840434-57842085	Pericyte
chr5-62628492-62629431...1969503	1.1477	-2.08063	0.799648	-2.60193	0.00927003	0.0327679	chr5-62628492-62629431	Pericyte
chr5-62699294-62700305...1969512	1.03492	-2.00176	0.805347	-2.48559	0.0129337	0.0396286	chr5-62699294-62700305	Pericyte
chr5-62765049-62766756...1969526	5.91225	-2.55689	0.679457	-3.76313	0.000167801	0.00272363	chr5-62765049-62766756	Pericyte
chr5-62767835-62768720...1969527	2.14324	-2.63145	0.899614	-2.92509	0.00344362	0.0185006	chr5-62767835-62768720	Pericyte
chr5-62937766-62939525...1969537	1.50762	-2.16575	0.797366	-2.71613	0.00660491	0.0269568	chr5-62937766-62939525	Pericyte
chr5-63397039-63398222...1969560	1.36551	-2.29518	0.750781	-3.05706	0.00223522	0.0142949	chr5-63397039-63398222	Pericyte
chr5-63634152-63635580...1969579	2.12452	-2.57861	0.947384	-2.72182	0.0064923	0.0266851	chr5-63634152-63635580	Pericyte
chr5-63642091-63644150...1969580	2.88186	-2.71396	0.901482	-3.01056	0.0026077	0.0156827	chr5-63642091-63644150	Pericyte
chr5-63648004-63651001...1969581	7.42382	-2.09531	0.758221	-2.76345	0.00571936	0.0248421	chr5-63648004-63651001	Pericyte
chr5-63688361-63689525...1969593	1.13881	-2.06382	0.78854	-2.61727	0.00886359	0.0319729	chr5-63688361-63689525	Pericyte
chr5-63703740-63704904...1969599	2.35496	-2.72117	1.01546	-2.67973	0.0073681	0.0287277	chr5-63703740-63704904	Pericyte
chr5-63709482-63711718...1969600	3.86226	-3.10587	0.92363	-3.36268	0.000771899	0.00738976	chr5-63709482-63711718	Pericyte
chr5-63743094-63744121...1969611	1.97907	-2.48886	0.981994	-2.5345	0.0112608	0.0366208	chr5-63743094-63744121	Pericyte
chr5-63766739-63768635...1969617	3.09686	-2.52554	0.807466	-3.12774	0.00176158	0.0123538	chr5-63766739-63768635	Pericyte
chr5-63779103-63779864...1969620	0.953236	-1.84317	0.762161	-2.41835	0.015591	0.044002	chr5-63779103-63779864	Pericyte
chr5-63811902-63813503...1969629	4.87773	-2.83435	0.749307	-3.78262	0.000155184	0.00258931	chr5-63811902-63813503	Pericyte
chr5-63839227-63840528...1969638	1.65494	-1.95431	0.793324	-2.46345	0.0137607	0.0410236	chr5-63839227-63840528	Pericyte
chr5-63860885-63862475...1969639	2.78389	-2.6569	0.756078	-3.51405	0.00044133	0.0051294	chr5-63860885-63862475	Pericyte
chr5-63866993-63867749...1969642	1.1713	-1.92214	0.722652	-2.65984	0.00781789	0.0297187	chr5-63866993-63867749	Pericyte
chr5-63872028-63872564...1969643	2.24812	-2.74963	0.823456	-3.33913	0.000840406	0.00780021	chr5-63872028-63872564	Pericyte
chr5-63877950-63879597...1969644	1.93879	-2.4604	0.745563	-3.30006	0.000966639	0.00852769	chr5-63877950-63879597	Pericyte
chr5-63886173-63887360...1969645	2.49979	-2.7338	0.743582	-3.67653	0.000236425	0.00341784	chr5-63886173-63887360	Pericyte
chr5-63897829-63898646...1969647	1.20183	-1.80773	0.761697	-2.3733	0.0176302	0.0471655	chr5-63897829-63898646	Pericyte
chr5-63906226-63907150...1969649	3.10294	-2.48537	0.723743	-3.43405	0.00059464	0.00623686	chr5-63906226-63907150	Pericyte
chr5-63924567-63925918...1969653	3.52299	-2.34721	0.7536	-3.11466	0.00184155	0.0127019	chr5-63924567-63925918	Pericyte
chr5-63941063-63942097...1969656	2.26009	-2.38568	0.887597	-2.6878	0.00719246	0.0283305	chr5-63941063-63942097	Pericyte
chr5-63967549-63969631...1969660	14.8595	-1.6776	0.37425	-4.48257	7.37484367316109e-06	0.000336458	chr5-63967549-63969631	Pericyte
chr5-64029242-64030943...1969671	2.32822	-2.15096	0.737763	-2.91551	0.00355107	0.0188586	chr5-64029242-64030943	Pericyte
chr5-64069933-64070633...1969681	1.50257	-2.11592	0.750709	-2.81857	0.00482386	0.0225387	chr5-64069933-64070633	Pericyte
chr5-64095295-64096467...1969687	1.98287	-2.83144	0.86875	-3.25921	0.00111723	0.00933653	chr5-64095295-64096467	Pericyte
chr5-64234282-64236000...1969720	2.69273	-2.61545	0.877708	-2.97986	0.00288377	0.016657	chr5-64234282-64236000	Pericyte
chr5-64242115-64244839...1969723	3.32595	-2.00752	0.764701	-2.62523	0.00865899	0.0315375	chr5-64242115-64244839	Pericyte
chr5-64254979-64256966...1969725	2.05647	-2.54893	0.775571	-3.28653	0.00101431	0.00878915	chr5-64254979-64256966	Pericyte
chr5-64279787-64280990...1969735	3.90061	-2.55959	0.825959	-3.09893	0.00194219	0.0131194	chr5-64279787-64280990	Pericyte
chr5-64286656-64287869...1969736	3.51709	-2.3988	0.778407	-3.08168	0.00205835	0.0135894	chr5-64286656-64287869	Pericyte
chr5-64291640-64293162...1969738	4.4404	-1.93207	0.668676	-2.88939	0.00385992	0.0198169	chr5-64291640-64293162	Pericyte
chr5-64298222-64299086...1969739	3.40457	-2.0443	0.737487	-2.77198	0.0055717	0.0244763	chr5-64298222-64299086	Pericyte
chr5-64299544-64300153...1969740	1.85947	-2.41264	0.747607	-3.22715	0.00125032	0.0100122	chr5-64299544-64300153	Pericyte
chr5-64324957-64325287...1969746	1.69955	-2.30262	0.772244	-2.98172	0.00286631	0.0165853	chr5-64324957-64325287	Pericyte
chr5-64326018-64327797...1969747	6.27628	-1.28698	0.513494	-2.50633	0.0121993	0.0383472	chr5-64326018-64327797	Pericyte
chr5-64336746-64337772...1969748	4.42412	-2.05851	0.703125	-2.92765	0.00341533	0.018405	chr5-64336746-64337772	Pericyte
chr5-64345225-64345977...1969751	2.14105	-1.95086	0.79477	-2.45463	0.0141032	0.041591	chr5-64345225-64345977	Pericyte
chr5-64348939-64350083...1969752	2.11692	-2.59718	0.769219	-3.37638	0.000734456	0.00716183	chr5-64348939-64350083	Pericyte
chr5-64358017-64359984...1969754	3.33267	-1.7362	0.729826	-2.37892	0.0173634	0.0467783	chr5-64358017-64359984	Pericyte
chr5-64363801-64366142...1969755	4.44355	-2.1451	0.681556	-3.14736	0.00164752	0.0118761	chr5-64363801-64366142	Pericyte
chr5-64372485-64373540...1969757	1.79446	-2.37992	0.826664	-2.87895	0.00399002	0.0202101	chr5-64372485-64373540	Pericyte
chr5-64382265-64383066...1969760	3.53797	-2.96853	0.700298	-4.23894	2.24572991872585e-05	0.000698146	chr5-64382265-64383066	Pericyte
chr5-64500430-64501272...1969780	1.32252	-1.99744	0.73622	-2.7131	0.00666564	0.0270904	chr5-64500430-64501272	Pericyte
chr5-64505165-64506777...1969781	6.78411	-1.58061	0.495966	-3.18694	0.00143788	0.0109207	chr5-64505165-64506777	Pericyte
chr5-64585022-64586451...1969790	1.96383	-2.18804	0.754254	-2.90093	0.00372059	0.0193845	chr5-64585022-64586451	Pericyte
chr5-64610659-64611178...1969791	2.48002	-1.94083	0.790063	-2.45655	0.0140278	0.0414727	chr5-64610659-64611178	Pericyte
chr5-64625266-64626828...1969792	2.43397	-2.46013	0.772587	-3.18428	0.00145117	0.0109787	chr5-64625266-64626828	Pericyte
chr5-64647474-64648047...1969793	1.0987	-1.8493	0.707707	-2.61308	0.0089729	0.0321929	chr5-64647474-64648047	Pericyte
chr5-64659216-64660080...1969796	1.08283	-2.06079	0.762401	-2.70303	0.00687114	0.0275747	chr5-64659216-64660080	Pericyte
chr5-64682050-64683189...1969798	2.29915	-2.99039	0.963017	-3.10523	0.00190131	0.0129501	chr5-64682050-64683189	Pericyte
chr5-64701428-64702367...1969800	3.6067	-1.66181	0.658125	-2.52506	0.0115678	0.0371759	chr5-64701428-64702367	Pericyte
chr5-64703081-64704788...1969801	3.49614	-2.59817	0.726218	-3.57767	0.000346669	0.00439053	chr5-64703081-64704788	Pericyte
chr5-64737715-64740147...1969805	4.30401	-3.20847	0.700387	-4.581	4.62754048692849e-06	0.000247778	chr5-64737715-64740147	Pericyte
chr5-64802469-64804502...1969806	25.9504	-1.85491	0.350427	-5.29328	1.20144839384136e-07	2.72139873197704e-05	chr5-64802469-64804502	Pericyte
chr5-64810984-64813173...1969807	10.3844	-1.10035	0.412181	-2.66959	0.00759439	0.0292221	chr5-64810984-64813173	Pericyte
chr5-64813477-64813872...1969808	2.19281	-1.97885	0.690979	-2.86383	0.00418549	0.0207927	chr5-64813477-64813872	Pericyte
chr5-64816185-64816628...1969809	1.41954	-2.34175	0.79662	-2.93961	0.00328625	0.0179888	chr5-64816185-64816628	Pericyte
chr5-64819486-64820373...1969811	2.16578	-2.61429	0.787265	-3.32072	0.000897846	0.00814798	chr5-64819486-64820373	Pericyte
chr5-64833007-64834488...1969814	1.55405	-2.15602	0.749521	-2.87654	0.00402065	0.0202958	chr5-64833007-64834488	Pericyte
chr5-64866394-64868533...1969816	5.7606	-1.79963	0.553184	-3.25323	0.001141	0.00945463	chr5-64866394-64868533	Pericyte
chr5-64877303-64879376...1969818	9.80372	-1.75319	0.550712	-3.18349	0.00145509	0.0109957	chr5-64877303-64879376	Pericyte
chr5-64883458-64884661...1969819	5.47746	-3.22444	0.736237	-4.37962	1.18887941331225e-05	0.000453196	chr5-64883458-64884661	Pericyte
chr5-64969450-64970889...1969825	8.54258	-2.41359	0.570961	-4.22724	2.36575351764851e-05	0.000722334	chr5-64969450-64970889	Pericyte
chr5-64976035-64977487...1969826	3.15282	-2.24199	0.867591	-2.58416	0.00976171	0.0337417	chr5-64976035-64977487	Pericyte
chr5-65002903-65003795...1969831	2.11692	-2.58173	0.782829	-3.29795	0.000973951	0.00856595	chr5-65002903-65003795	Pericyte
chr5-65101213-65102947...1969849	2.24017	-2.0689	0.746283	-2.77227	0.00556669	0.0244644	chr5-65101213-65102947	Pericyte
chr5-65106962-65108460...1969850	9.08697	-1.40324	0.420924	-3.33371	0.000856954	0.00790964	chr5-65106962-65108460	Pericyte
chr5-65117771-65120197...1969852	4.23891	-2.36911	0.814941	-2.9071	0.00364798	0.0191582	chr5-65117771-65120197	Pericyte
chr5-65130390-65131884...1969855	3.93892	-3.43822	0.827289	-4.156	3.23865168541616e-05	0.000889501	chr5-65130390-65131884	Pericyte
chr5-65135885-65136524...1969856	1.48264	-2.06001	0.725555	-2.83923	0.00452231	0.0217342	chr5-65135885-65136524	Pericyte
chr5-65157593-65159224...1969863	4.6318	-2.11328	0.779024	-2.71272	0.00667326	0.0271101	chr5-65157593-65159224	Pericyte
chr5-65175002-65176649...1969867	2.71441	-2.62636	0.838556	-3.132	0.00173619	0.0122508	chr5-65175002-65176649	Pericyte
chr5-65181036-65182200...1969869	2.42509	-2.94715	0.826094	-3.56758	0.000360299	0.00450198	chr5-65181036-65182200	Pericyte
chr5-65199011-65200336...1969873	13.1894	-2.06892	0.437452	-4.72949	2.25089391302775e-06	0.000155333	chr5-65199011-65200336	Pericyte
chr5-65213121-65213748...1969876	1.40352	-1.91757	0.6988	-2.74409	0.00606791	0.0256959	chr5-65213121-65213748	Pericyte
chr5-65230573-65232093...1969878	2.73972	-2.93192	0.919666	-3.18803	0.00143247	0.0108974	chr5-65230573-65232093	Pericyte
chr5-65236917-65238123...1969879	1.8313	-2.10319	0.85754	-2.45259	0.0141832	0.0417303	chr5-65236917-65238123	Pericyte
chr5-65246005-65246503...1969882	1.1162	-1.99128	0.760842	-2.61721	0.0088652	0.0319754	chr5-65246005-65246503	Pericyte
chr5-65246695-65247728...1969883	2.24468	-2.66095	0.776752	-3.42574	0.000613132	0.00636025	chr5-65246695-65247728	Pericyte
chr5-65250494-65251243...1969884	1.49852	-2.11025	0.831699	-2.53727	0.011172	0.0364618	chr5-65250494-65251243	Pericyte
chr5-65259472-65260289...1969887	1.45099	-2.4285	0.853691	-2.84471	0.00444522	0.0215347	chr5-65259472-65260289	Pericyte
chr5-65278129-65279640...1969892	2.85991	-2.10023	0.855673	-2.45448	0.0141088	0.0416029	chr5-65278129-65279640	Pericyte
chr5-65286309-65287465...1969893	1.8324	-2.43367	0.779774	-3.12099	0.00180243	0.0125328	chr5-65286309-65287465	Pericyte
chr5-65305354-65307204...1969899	2.10433	-2.2995	0.836558	-2.74876	0.00598204	0.0254808	chr5-65305354-65307204	Pericyte
chr5-65307837-65308637...1969900	1.56514	-2.20231	0.873559	-2.52107	0.0116997	0.0374194	chr5-65307837-65308637	Pericyte
chr5-65314792-65316260...1969901	1.43724	-2.08201	0.876199	-2.37618	0.0174927	0.0469687	chr5-65314792-65316260	Pericyte
chr5-65335165-65336467...1969905	6.44286	-2.66133	0.688273	-3.86668	0.000110327	0.00205533	chr5-65335165-65336467	Pericyte
chr5-65390627-65391961...1969910	8.87545	-3.67962	0.710901	-5.17599	2.26706668361728e-07	3.99084729941451e-05	chr5-65390627-65391961	Pericyte
chr5-65401200-65402287...1969911	2.72611	-2.05929	0.760426	-2.70807	0.0067676	0.0273382	chr5-65401200-65402287	Pericyte
chr5-65409907-65411266...1969913	2.80819	-2.96506	0.935297	-3.17018	0.00152345	0.0113153	chr5-65409907-65411266	Pericyte
chr5-65435206-65437527...1969919	17.8286	-1.28276	0.374663	-3.42377	0.000617584	0.00638999	chr5-65435206-65437527	Pericyte
chr5-65471677-65473114...1969930	2.59794	-2.00547	0.788779	-2.54249	0.0110065	0.03614	chr5-65471677-65473114	Pericyte
chr5-65478003-65478658...1969932	1.05064	-1.94709	0.781845	-2.49037	0.0127609	0.0393351	chr5-65478003-65478658	Pericyte
chr5-65491790-65493639...1969936	16.1781	-1.99521	0.457256	-4.36345	1.28025278916725e-05	0.000477173	chr5-65491790-65493639	Pericyte
chr5-65536401-65538094...1969946	14.0472	-3.03986	0.542645	-5.60194	2.11964239246946e-08	1.01715976355113e-05	chr5-65536401-65538094	Pericyte
chr5-65560859-65561974...1969952	1.6615	-1.96591	0.740834	-2.65364	0.00796288	0.0300461	chr5-65560859-65561974	Pericyte
chr5-65599715-65602518...1969963	3.43657	-1.79893	0.712875	-2.52349	0.0116197	0.0372628	chr5-65599715-65602518	Pericyte
chr5-65604856-65607772...1969964	3.11277	-1.90965	0.775668	-2.46195	0.0138184	0.0411184	chr5-65604856-65607772	Pericyte
chr5-65673640-65674746...1969982	1.15647	-2.10799	0.791012	-2.66493	0.00770053	0.0294609	chr5-65673640-65674746	Pericyte
chr5-65696720-65698743...1969987	19.8373	-1.75523	0.390307	-4.49706	6.89009341196161e-06	0.000321342	chr5-65696720-65698743	Pericyte
chr5-65724382-65725112...1969994	2.27873	-2.4599	0.712755	-3.45126	0.000557974	0.00598558	chr5-65724382-65725112	Pericyte
chr5-65763146-65765210...1970001	15.6437	-1.49765	0.38731	-3.86681	0.000110268	0.00205447	chr5-65763146-65765210	Pericyte
chr5-65908488-65910198...1970016	1.60726	-1.91982	0.796746	-2.40957	0.0159713	0.0446132	chr5-65908488-65910198	Pericyte
chr5-65954974-65956190...1970020	1.9914	-2.51552	0.760125	-3.30935	0.00093514	0.00835168	chr5-65954974-65956190	Pericyte
chr5-66035649-66037326...1970032	1.3579	-2.32686	0.88449	-2.63074	0.00852003	0.0312419	chr5-66035649-66037326	Pericyte
chr5-66068141-66070322...1970038	2.10955	-1.96727	0.779249	-2.52457	0.0115839	0.0371972	chr5-66068141-66070322	Pericyte
chr5-66112036-66113079...1970047	1.32287	-2.2807	0.739421	-3.08444	0.00203935	0.0135181	chr5-66112036-66113079	Pericyte
chr5-66150492-66151753...1970054	2.23721	-2.36401	0.740236	-3.19359	0.00140515	0.0107702	chr5-66150492-66151753	Pericyte
chr5-66173582-66175087...1970058	2.03267	-2.51191	0.939001	-2.67509	0.00747093	0.0289501	chr5-66173582-66175087	Pericyte
chr5-66296005-66296871...1970079	1.07069	-2.0273	0.808236	-2.50831	0.0121312	0.0382203	chr5-66296005-66296871	Pericyte
chr5-66319474-66320497...1970084	1.64152	-2.55068	0.815425	-3.12804	0.00175976	0.0123476	chr5-66319474-66320497	Pericyte
chr5-66337236-66338591...1970088	4.16006	-2.94305	0.749758	-3.92533	8.66091620206511e-05	0.0017462	chr5-66337236-66338591	Pericyte
chr5-66373507-66374043...1970097	1.16036	-1.82139	0.772077	-2.35907	0.0183207	0.0482231	chr5-66373507-66374043	Pericyte
chr5-66385349-66386162...1970101	2.27606	-2.07513	0.768558	-2.70002	0.00693345	0.0277281	chr5-66385349-66386162	Pericyte
chr5-66431895-66432557...1970115	1.31567	-1.99919	0.763211	-2.61944	0.00880736	0.0318441	chr5-66431895-66432557	Pericyte
chr5-66445518-66446869...1970120	2.8307	-2.68413	0.848476	-3.16347	0.00155902	0.0114655	chr5-66445518-66446869	Pericyte
chr5-66451390-66452338...1970121	1.64544	-2.56627	0.76567	-3.35166	0.000803279	0.0075795	chr5-66451390-66452338	Pericyte
chr5-66470496-66472158...1970128	2.42212	-2.46563	0.807174	-3.05464	0.00225327	0.014368	chr5-66470496-66472158	Pericyte
chr5-66503705-66504834...1970137	2.21732	-1.96514	0.707099	-2.77916	0.00544991	0.0241522	chr5-66503705-66504834	Pericyte
chr5-66523620-66524722...1970143	2.44677	-2.83068	0.762317	-3.71326	0.00020461	0.00310661	chr5-66523620-66524722	Pericyte
chr5-66527067-66527822...1970144	1.88783	-2.15078	0.802025	-2.68169	0.00732521	0.0286394	chr5-66527067-66527822	Pericyte
chr5-66532601-66533632...1970146	3.45537	-2.67901	0.835918	-3.20487	0.00135125	0.0105053	chr5-66532601-66533632	Pericyte
chr5-66545444-66546243...1970151	2.19028	-1.99106	0.800368	-2.48768	0.0128578	0.0394957	chr5-66545444-66546243	Pericyte
chr5-66559377-66560833...1970154	3.63883	-2.69025	0.873877	-3.07852	0.00208029	0.0136794	chr5-66559377-66560833	Pericyte
chr5-66576338-66576994...1970159	0.998684	-1.94875	0.765321	-2.54631	0.0108868	0.0359133	chr5-66576338-66576994	Pericyte
chr5-66617907-66619442...1970169	13.1332	-1.96141	0.500219	-3.92111	8.81436925115177e-05	0.00176984	chr5-66617907-66619442	Pericyte
chr5-66620029-66621201...1970170	5.80131	-2.28372	0.717858	-3.1813	0.00146616	0.0110472	chr5-66620029-66621201	Pericyte
chr5-66661684-66663354...1970181	2.65117	-2.6188	0.80697	-3.24522	0.00117358	0.00963148	chr5-66661684-66663354	Pericyte
chr5-66667433-66668953...1970183	2.33733	-2.42698	0.901283	-2.69281	0.00708537	0.0280988	chr5-66667433-66668953	Pericyte
chr5-66675174-66678217...1970184	10.8505	-3.19394	0.766889	-4.16481	3.11613064981391e-05	0.000868252	chr5-66675174-66678217	Pericyte
chr5-66689947-66691686...1970187	3.08821	-2.81213	0.90295	-3.11438	0.00184334	0.0127088	chr5-66689947-66691686	Pericyte
chr5-66691883-66692765...1970188	1.95681	-2.50039	0.933786	-2.67769	0.00741315	0.0288226	chr5-66691883-66692765	Pericyte
chr5-66745352-66746872...1970197	6.25857	-2.60208	0.672858	-3.8672	0.00011009	0.00205234	chr5-66745352-66746872	Pericyte
chr5-66751399-66751971...1970199	1.1897	-1.88886	0.697243	-2.70905	0.00674772	0.0272908	chr5-66751399-66751971	Pericyte
chr5-66855481-66855883...1970209	1.33936	-1.98645	0.849718	-2.33778	0.0193986	0.0498821	chr5-66855481-66855883	Pericyte
chr5-66865649-66866778...1970211	2.87265	-2.89358	0.758024	-3.81727	0.000134938	0.00235786	chr5-66865649-66866778	Pericyte
chr5-66968078-66968675...1970220	3.91088	-2.94426	0.784665	-3.75225	0.000175256	0.00280795	chr5-66968078-66968675	Pericyte
chr5-66996771-66998129...1970224	3.57728	-1.80413	0.678551	-2.6588	0.00784194	0.0297775	chr5-66996771-66998129	Pericyte
chr5-67010217-67011715...1970225	4.1975	-1.94544	0.737713	-2.63713	0.00836116	0.0308979	chr5-67010217-67011715	Pericyte
chr5-67016105-67016879...1970226	1.79842	-1.92632	0.72739	-2.64826	0.00809064	0.030323	chr5-67016105-67016879	Pericyte
chr5-67024450-67025239...1970228	1.9333	-2.55835	0.722547	-3.54073	0.00039902	0.00481172	chr5-67024450-67025239	Pericyte
chr5-67035811-67037326...1970230	1.67021	-2.57308	0.796152	-3.2319	0.00122972	0.00991914	chr5-67035811-67037326	Pericyte
chr5-67047508-67048555...1970232	1.42072	-1.75336	0.748416	-2.34276	0.0191419	0.0494825	chr5-67047508-67048555	Pericyte
chr5-67082508-67084021...1970236	2.16407	-2.90851	0.942991	-3.08435	0.00203998	0.0135212	chr5-67082508-67084021	Pericyte
chr5-67095766-67096762...1970238	1.61119	-2.35774	0.694203	-3.39632	0.000682986	0.00683685	chr5-67095766-67096762	Pericyte
chr5-67138984-67141135...1970240	1.73809	-2.03162	0.868127	-2.34023	0.0192719	0.0496868	chr5-67138984-67141135	Pericyte
chr5-67150244-67151873...1970241	2.2704	-2.68246	0.865981	-3.0976	0.00195095	0.0131548	chr5-67150244-67151873	Pericyte
chr5-67229765-67232279...1970251	3.07282	-1.87977	0.68833	-2.73091	0.00631597	0.0262793	chr5-67229765-67232279	Pericyte
chr5-67259874-67261370...1970255	7.00242	-2.79466	0.684423	-4.08323	4.44142071824255e-05	0.00110601	chr5-67259874-67261370	Pericyte
chr5-67277002-67278917...1970259	1.15878	-2.14895	0.799383	-2.68826	0.00718245	0.0283121	chr5-67277002-67278917	Pericyte
chr5-67279132-67280241...1970260	1.25652	-2.19394	0.811678	-2.70296	0.00687241	0.0275777	chr5-67279132-67280241	Pericyte
chr5-67306363-67307595...1970266	8.97036	-2.24426	0.575364	-3.9006	9.59542927126052e-05	0.00187349	chr5-67306363-67307595	Pericyte
chr5-67358880-67360969...1970282	2.13325	-2.90756	0.812029	-3.58061	0.00034279	0.00436165	chr5-67358880-67360969	Pericyte
chr5-67407121-67408941...1970293	2.07843	-1.96383	0.828435	-2.37053	0.0177627	0.0473626	chr5-67407121-67408941	Pericyte
chr5-67423183-67423696...1970296	1.56745	-2.51225	0.933855	-2.69019	0.00714117	0.0282189	chr5-67423183-67423696	Pericyte
chr5-67426187-67428216...1970298	7.41549	-2.13873	0.658309	-3.24883	0.00115881	0.00954774	chr5-67426187-67428216	Pericyte
chr5-67472283-67474137...1970305	1.77471	-2.3326	0.962298	-2.42398	0.0153512	0.0435783	chr5-67472283-67474137	Pericyte
chr5-67529952-67533302...1970316	7.79128	-2.35686	0.730487	-3.22642	0.0012535	0.0100282	chr5-67529952-67533302	Pericyte
chr5-67539443-67541097...1970317	2.73264	-3.2418	0.901379	-3.59649	0.000322544	0.00418726	chr5-67539443-67541097	Pericyte
chr5-67607076-67609075...1970324	4.95862	-3.42297	0.767646	-4.45905	8.23228032154201e-06	0.000359702	chr5-67607076-67609075	Pericyte
chr5-67615619-67616406...1970328	1.28183	-2.24582	0.757281	-2.96564	0.00302055	0.0171021	chr5-67615619-67616406	Pericyte
chr5-67627040-67628832...1970331	2.15761	-2.0588	0.771765	-2.66765	0.00763844	0.029316	chr5-67627040-67628832	Pericyte
chr5-67633742-67634749...1970333	2.51214	-2.22217	0.720584	-3.08385	0.00204341	0.0135365	chr5-67633742-67634749	Pericyte
chr5-67654707-67655919...1970341	1.99076	-2.80805	0.810835	-3.46316	0.00053388	0.00581349	chr5-67654707-67655919	Pericyte
chr5-67661335-67661985...1970342	1.44191	-2.1083	0.875512	-2.40807	0.016037	0.0447073	chr5-67661335-67661985	Pericyte
chr5-67668742-67670497...1970344	2.89547	-2.73483	0.761218	-3.59271	0.000327258	0.00422846	chr5-67668742-67670497	Pericyte
chr5-67679566-67681642...1970346	5.08668	-2.10973	0.831981	-2.53579	0.0112194	0.0365441	chr5-67679566-67681642	Pericyte
chr5-67698012-67698805...1970353	1.3683	-2.03937	0.855277	-2.38446	0.0171042	0.0463797	chr5-67698012-67698805	Pericyte
chr5-67706411-67707959...1970358	1.89986	-2.46213	0.855759	-2.87713	0.00401312	0.0202726	chr5-67706411-67707959	Pericyte
chr5-67714910-67715673...1970360	0.994466	-1.90734	0.73467	-2.59618	0.00942666	0.0330684	chr5-67714910-67715673	Pericyte
chr5-67722031-67722945...1970362	2.81134	-2.37078	0.880661	-2.69204	0.00710155	0.0281263	chr5-67722031-67722945	Pericyte
chr5-67727007-67728394...1970363	2.32274	-3.01744	0.810112	-3.72472	0.00019553	0.00302224	chr5-67727007-67728394	Pericyte
chr5-67751462-67753608...1970371	4.65165	-2.47681	0.829042	-2.98756	0.00281218	0.0163938	chr5-67751462-67753608	Pericyte
chr5-67758004-67758628...1970373	1.03685	-1.9571	0.813942	-2.40447	0.0161958	0.0449767	chr5-67758004-67758628	Pericyte
chr5-67768476-67769888...1970378	1.74166	-2.03168	0.785369	-2.58691	0.00968406	0.0335935	chr5-67768476-67769888	Pericyte
chr5-67781986-67783304...1970381	1.75248	-2.30884	0.77038	-2.99702	0.00272636	0.0160989	chr5-67781986-67783304	Pericyte
chr5-67795963-67796339...1970387	0.924506	-1.82571	0.76624	-2.38268	0.017187	0.0465022	chr5-67795963-67796339	Pericyte
chr5-67796743-67797953...1970388	3.17265	-3.42549	0.807871	-4.24014	2.23376858085032e-05	0.0006956	chr5-67796743-67797953	Pericyte
chr5-67801925-67802615...1970390	1.44651	-2.41193	0.961861	-2.50756	0.0121566	0.0382705	chr5-67801925-67802615	Pericyte
chr5-67815387-67816676...1970393	3.02292	-3.08701	0.85335	-3.61752	0.000297435	0.00397108	chr5-67815387-67816676	Pericyte
chr5-67822607-67825043...1970395	4.26203	-2.66203	0.828977	-3.21123	0.00132169	0.0103645	chr5-67822607-67825043	Pericyte
chr5-67830829-67832670...1970397	3.43864	-2.93362	0.783528	-3.74411	0.000181035	0.00287225	chr5-67830829-67832670	Pericyte
chr5-67835121-67836052...1970398	1.47594	-1.82123	0.757794	-2.40333	0.0162464	0.0450445	chr5-67835121-67836052	Pericyte
chr5-67842286-67842704...1970401	1.60187	-2.20645	0.76184	-2.89621	0.003777	0.0195668	chr5-67842286-67842704	Pericyte
chr5-67846376-67848225...1970403	18.4035	-2.24323	0.428581	-5.23409	1.65801276363681e-07	3.34469235661538e-05	chr5-67846376-67848225	Pericyte
chr5-67860360-67861509...1970406	1.21011	-2.15362	0.812587	-2.65032	0.00804144	0.0302114	chr5-67860360-67861509	Pericyte
chr5-67863930-67864506...1970407	1.18264	-1.92932	0.782324	-2.46613	0.0136581	0.040856	chr5-67863930-67864506	Pericyte
chr5-67865917-67867168...1970408	1.80797	-2.00657	0.692723	-2.89665	0.00377174	0.0195502	chr5-67865917-67867168	Pericyte
chr5-67882641-67884301...1970411	2.24129	-2.36627	0.737306	-3.20934	0.00133039	0.0104058	chr5-67882641-67884301	Pericyte
chr5-67884796-67885073...1970412	1.48395	-2.08353	0.84172	-2.47533	0.0133115	0.0402763	chr5-67884796-67885073	Pericyte
chr5-68003413-68004761...1970425	2.52771	-2.51764	0.972767	-2.58813	0.00964993	0.0335271	chr5-68003413-68004761	Pericyte
chr5-68012182-68014070...1970426	4.93591	-2.31399	0.735171	-3.14756	0.00164641	0.0118717	chr5-68012182-68014070	Pericyte
chr5-68069613-68070982...1970439	2.13665	-2.89894	0.912235	-3.17784	0.00148376	0.0111269	chr5-68069613-68070982	Pericyte
chr5-68121640-68123279...1970448	1.08244	-2.04153	0.830168	-2.45918	0.0139254	0.0412867	chr5-68121640-68123279	Pericyte
chr5-68241223-68242901...1970460	2.07689	-2.55435	1.00544	-2.54052	0.0110689	0.0362531	chr5-68241223-68242901	Pericyte
chr5-68327942-68329788...1970467	1.8089	-2.02901	0.789558	-2.5698	0.0101757	0.0345807	chr5-68327942-68329788	Pericyte
chr5-68777646-68778870...1970487	1.22721	-2.15786	0.885787	-2.43609	0.0148471	0.0428118	chr5-68777646-68778870	Pericyte
chr5-68953885-68955523...1970489	1.55398	-2.48395	0.912429	-2.72235	0.00648198	0.0266631	chr5-68953885-68955523	Pericyte
chr5-69127047-69128360...1970507	2.28232	-2.94557	0.990132	-2.97493	0.00293058	0.0168088	chr5-69127047-69128360	Pericyte
chr5-69159894-69161132...1970515	1.42317	-2.36298	0.889521	-2.65646	0.00789658	0.0298984	chr5-69159894-69161132	Pericyte
chr5-69178863-69179980...1970520	1.20578	-2.08307	0.840174	-2.47933	0.0131628	0.0400245	chr5-69178863-69179980	Pericyte
chr5-69203210-69203996...1970526	1.34489	-2.023	0.865301	-2.33792	0.0193916	0.0498728	chr5-69203210-69203996	Pericyte
chr5-69207678-69208803...1970527	1.37497	-2.05238	0.789937	-2.59816	0.0093725	0.0329745	chr5-69207678-69208803	Pericyte
chr5-69276306-69277529...1970553	2.44985	-2.49322	0.884262	-2.81954	0.0048092	0.0225008	chr5-69276306-69277529	Pericyte
chr5-69283883-69285424...1970555	2.84295	-2.97862	0.91944	-3.23961	0.00119695	0.00974586	chr5-69283883-69285424	Pericyte
chr5-69311806-69313024...1970563	1.13791	-2.10993	0.874483	-2.41277	0.0158318	0.0443948	chr5-69311806-69313024	Pericyte
chr5-69338803-69341978...1970571	10.1739	-4.15295	0.942115	-4.40811	1.04277718806624e-05	0.000414732	chr5-69338803-69341978	Pericyte
chr5-69556481-69557786...1970585	7.47822	-2.29905	0.583171	-3.94232	8.06975271112864e-05	0.00165957	chr5-69556481-69557786	Pericyte
chr5-69591573-69592672...1970595	4.39027	-2.7411	0.759195	-3.61053	0.00030557	0.00404172	chr5-69591573-69592672	Pericyte
chr5-70841981-70843608...1970643	1.75904	-2.68591	0.769808	-3.48907	0.000484705	0.00544555	chr5-70841981-70843608	Pericyte
chr5-70930971-70932358...1970648	1.06043	-2.02478	0.850855	-2.3797	0.0173266	0.046719	chr5-70930971-70932358	Pericyte
chr5-71011002-71013181...1970669	2.41492	-2.4748	0.82472	-3.00078	0.00269292	0.015974	chr5-71011002-71013181	Pericyte
chr5-71061461-71062688...1970682	2.13205	-2.29162	0.944576	-2.42608	0.0152629	0.0434598	chr5-71061461-71062688	Pericyte
chr5-71094731-71096834...1970688	6.2241	-2.8946	0.861754	-3.35897	0.000782335	0.00745119	chr5-71094731-71096834	Pericyte
chr5-71155918-71157482...1970691	1.94641	-2.496	0.854747	-2.92016	0.00349853	0.0186755	chr5-71155918-71157482	Pericyte
chr5-71456228-71457787...1970717	3.58893	-2.41406	0.913308	-2.6432	0.00821265	0.0305771	chr5-71456228-71457787	Pericyte
chr5-71492714-71493814...1970719	1.64116	-2.27342	0.927032	-2.45237	0.014192	0.0417441	chr5-71492714-71493814	Pericyte
chr5-71494804-71496001...1970720	1.76331	-2.36902	0.930742	-2.54531	0.0109182	0.0359751	chr5-71494804-71496001	Pericyte
chr5-71845430-71846780...1970748	1.45648	-2.11345	0.864512	-2.44468	0.0144982	0.0422361	chr5-71845430-71846780	Pericyte
chr5-71916142-71917736...1970752	2.12078	-2.57964	0.930679	-2.77178	0.00557511	0.0244818	chr5-71916142-71917736	Pericyte
chr5-72042889-72044229...1970771	2.51577	-2.81022	0.954204	-2.9451	0.00322854	0.0177963	chr5-72042889-72044229	Pericyte
chr5-72058369-72059466...1970775	2.39373	-2.43629	0.941686	-2.58716	0.00967713	0.0335753	chr5-72058369-72059466	Pericyte
chr5-72093128-72096204...1970782	3.18472	-2.24812	0.820305	-2.7406	0.0061328	0.0258425	chr5-72093128-72096204	Pericyte
chr5-72103781-72105284...1970783	1.71005	-2.28814	0.921615	-2.48275	0.0130373	0.0397925	chr5-72103781-72105284	Pericyte
chr5-72145222-72146846...1970791	2.01982	-2.85986	0.798928	-3.57962	0.000344091	0.00437127	chr5-72145222-72146846	Pericyte
chr5-72167308-72168435...1970795	6.76617	-1.45588	0.467866	-3.11174	0.00185988	0.0127808	chr5-72167308-72168435	Pericyte
chr5-72181780-72183102...1970799	1.58445	-2.15049	0.786831	-2.7331	0.00627413	0.026179	chr5-72181780-72183102	Pericyte
chr5-72183755-72185089...1970800	2.08595	-2.84458	0.792794	-3.58804	0.000333177	0.0042778	chr5-72183755-72185089	Pericyte
chr5-72190305-72192381...1970801	1.89273	-2.13902	0.806272	-2.65298	0.00797854	0.0300759	chr5-72190305-72192381	Pericyte
chr5-72201763-72202247...1970802	1.40626	-1.85291	0.728417	-2.54375	0.010967	0.0360614	chr5-72201763-72202247	Pericyte
chr5-72211368-72212318...1970806	1.5632	-2.4544	0.84528	-2.90366	0.00368832	0.0192827	chr5-72211368-72212318	Pericyte
chr5-72268930-72270253...1970818	1.64578	-2.25366	0.751668	-2.99822	0.00271565	0.0160592	chr5-72268930-72270253	Pericyte
chr5-72281264-72282371...1970820	1.8091	-2.40267	0.812807	-2.95602	0.00311635	0.0174022	chr5-72281264-72282371	Pericyte
chr5-72558855-72560151...1970851	10.4715	-2.75682	0.577309	-4.77529	1.79450861219833e-06	0.000133946	chr5-72558855-72560151	Pericyte
chr5-72580019-72581300...1970853	1.30979	-1.95451	0.727384	-2.68704	0.00720881	0.0283748	chr5-72580019-72581300	Pericyte
chr5-72647232-72648378...1970859	2.96398	-2.27945	0.696053	-3.27483	0.00105727	0.00902177	chr5-72647232-72648378	Pericyte
chr5-72665106-72665701...1970862	1.03117	-1.74623	0.705278	-2.47595	0.0132881	0.040242	chr5-72665106-72665701	Pericyte
chr5-72715768-72717616...1970870	2.03614	-1.95644	0.765038	-2.55732	0.0105483	0.0353154	chr5-72715768-72717616	Pericyte
chr5-72759363-72760837...1970873	2.98304	-1.86749	0.794026	-2.35193	0.0186764	0.0487511	chr5-72759363-72760837	Pericyte
chr5-72767876-72768557...1970874	1.24179	-2.22812	0.843683	-2.64095	0.00826746	0.0306909	chr5-72767876-72768557	Pericyte
chr5-72783256-72784710...1970878	2.15301	-2.31193	0.824644	-2.80355	0.00505435	0.0231313	chr5-72783256-72784710	Pericyte
chr5-72802701-72803783...1970883	1.95685	-1.89786	0.793034	-2.39316	0.016704	0.0457621	chr5-72802701-72803783	Pericyte
chr5-72824056-72825294...1970889	2.14069	-2.28941	0.84471	-2.71029	0.00672238	0.0272277	chr5-72824056-72825294	Pericyte
chr5-72829093-72830412...1970890	2.55931	-1.84237	0.74477	-2.47375	0.0133704	0.040382	chr5-72829093-72830412	Pericyte
chr5-72845275-72846592...1970894	3.48094	-2.36161	0.715051	-3.30272	0.000957535	0.00847844	chr5-72845275-72846592	Pericyte
chr5-72855348-72856507...1970898	5.41266	-2.08767	0.638553	-3.26937	0.00107788	0.00912523	chr5-72855348-72856507	Pericyte
chr5-72867931-72869313...1970901	6.53999	-3.51356	0.697886	-5.03457	4.78921479953864e-07	6.1889472499647e-05	chr5-72867931-72869313	Pericyte
chr5-72886510-72887250...1970906	2.32782	-2.37092	0.952608	-2.48887	0.012815	0.039423	chr5-72886510-72887250	Pericyte
chr5-72891462-72891906...1970908	1.74077	-2.55831	0.80258	-3.18761	0.00143452	0.0109042	chr5-72891462-72891906	Pericyte
chr5-72908018-72908898...1970913	1.0918	-2.07303	0.808717	-2.56335	0.0103667	0.0349526	chr5-72908018-72908898	Pericyte
chr5-72913584-72915510...1970914	22.7507	-1.74665	0.390423	-4.47373	7.68658500491406e-06	0.000344759	chr5-72913584-72915510	Pericyte
chr5-72922516-72923228...1970915	1.05567	-1.93059	0.757189	-2.54968	0.0107821	0.0357348	chr5-72922516-72923228	Pericyte
chr5-72928630-72929433...1970917	1.17479	-1.80051	0.762951	-2.35992	0.0182787	0.0481508	chr5-72928630-72929433	Pericyte
chr5-72930675-72931551...1970918	1.26211	-2.18972	0.824358	-2.65627	0.00790102	0.0299117	chr5-72930675-72931551	Pericyte
chr5-72933036-72934079...1970919	1.66242	-2.17983	0.750741	-2.90357	0.00368934	0.0192856	chr5-72933036-72934079	Pericyte
chr5-72947980-72949653...1970922	2.2886	-2.09203	0.807298	-2.5914	0.00955859	0.0333467	chr5-72947980-72949653	Pericyte
chr5-72966385-72967193...1970927	1.16277	-2.12142	0.890847	-2.38136	0.017249	0.046593	chr5-72966385-72967193	Pericyte
chr5-72972453-72973598...1970929	2.18167	-2.62586	0.862209	-3.0455	0.00232293	0.0146384	chr5-72972453-72973598	Pericyte
chr5-72981134-72982503...1970931	1.85534	-2.13262	0.771004	-2.76603	0.00567428	0.0247356	chr5-72981134-72982503	Pericyte
chr5-73006665-73008793...1970936	3.08371	-2.74968	0.746265	-3.68459	0.000229069	0.00334374	chr5-73006665-73008793	Pericyte
chr5-73013303-73014906...1970937	2.0766	-2.78513	0.759543	-3.66685	0.000245555	0.00350323	chr5-73013303-73014906	Pericyte
chr5-73059239-73060338...1970953	1.74291	-2.62965	0.834992	-3.14931	0.00163654	0.0118228	chr5-73059239-73060338	Pericyte
chr5-73141837-73143311...1970982	2.35616	-2.74199	0.875796	-3.13086	0.00174297	0.0122731	chr5-73141837-73143311	Pericyte
chr5-73147462-73149415...1970984	3.87799	-2.25545	0.759321	-2.97036	0.00297456	0.0169512	chr5-73147462-73149415	Pericyte
chr5-73160412-73161357...1970989	2.86535	-2.99267	0.774795	-3.86253	0.00011222	0.00208098	chr5-73160412-73161357	Pericyte
chr5-73161594-73162461...1970990	1.66876	-2.27362	0.82583	-2.75314	0.00590271	0.0253073	chr5-73161594-73162461	Pericyte
chr5-73166228-73166851...1970992	1.43478	-2.08646	0.821912	-2.53855	0.0111314	0.0363809	chr5-73166228-73166851	Pericyte
chr5-73167411-73169238...1970993	6.81706	-1.87392	0.64627	-2.89959	0.00373654	0.0194316	chr5-73167411-73169238	Pericyte
chr5-73171827-73173328...1970994	3.6885	-3.06551	0.821857	-3.72998	0.000191494	0.00298071	chr5-73171827-73173328	Pericyte
chr5-73188664-73190352...1970997	2.40944	-2.78513	0.784302	-3.55109	0.000383636	0.00469395	chr5-73188664-73190352	Pericyte
chr5-73205857-73206479...1971001	2.33269	-2.47552	0.800499	-3.09248	0.00198495	0.0132963	chr5-73205857-73206479	Pericyte
chr5-73208704-73209456...1971002	2.95918	-2.21888	0.703798	-3.15272	0.00161759	0.0117374	chr5-73208704-73209456	Pericyte
chr5-73210384-73210985...1971003	1.4773	-2.26255	0.68189	-3.31806	0.000906449	0.00819575	chr5-73210384-73210985	Pericyte
chr5-73234511-73235706...1971012	2.66838	-2.57089	0.784158	-3.27854	0.00104347	0.00894612	chr5-73234511-73235706	Pericyte
chr5-73242025-73243274...1971014	2.24651	-1.76555	0.738308	-2.39135	0.0167865	0.0458894	chr5-73242025-73243274	Pericyte
chr5-73248185-73248825...1971016	1.7686	-2.20467	0.705311	-3.12582	0.00177312	0.0124056	chr5-73248185-73248825	Pericyte
chr5-73255394-73257246...1971018	18.2128	-2.7113	0.448903	-6.03983	1.54276376576371e-09	2.96201459908979e-06	chr5-73255394-73257246	Pericyte
chr5-73268583-73269244...1971021	1.22876	-1.70235	0.713804	-2.3849	0.0170838	0.0463444	chr5-73268583-73269244	Pericyte
chr5-73270597-73271849...1971022	1.43644	-2.36018	0.776645	-3.03894	0.00237413	0.0148251	chr5-73270597-73271849	Pericyte
chr5-73292336-73293625...1971026	11.2084	-1.83249	0.445203	-4.11607	3.85386603792461e-05	0.0010007	chr5-73292336-73293625	Pericyte
chr5-73337715-73339029...1971040	2.1845	-2.66117	0.767428	-3.46765	0.000525033	0.00574494	chr5-73337715-73339029	Pericyte
chr5-73358234-73360635...1971042	2.90601	-2.12638	0.796593	-2.66934	0.00759998	0.0292359	chr5-73358234-73360635	Pericyte
chr5-73379738-73381411...1971045	3.60233	-2.41943	0.722151	-3.35031	0.000807225	0.00760159	chr5-73379738-73381411	Pericyte
chr5-73399960-73401146...1971049	4.27799	-3.46728	0.711554	-4.87283	1.10009098433766e-06	9.91819911175354e-05	chr5-73399960-73401146	Pericyte
chr5-73404475-73404995...1971050	1.04043	-1.96184	0.779984	-2.51523	0.0118955	0.0377855	chr5-73404475-73404995	Pericyte
chr5-73405894-73406782...1971051	1.58335	-2.221	0.761684	-2.91591	0.00354655	0.0188428	chr5-73405894-73406782	Pericyte
chr5-73431281-73432242...1971056	1.53893	-2.44686	0.825906	-2.96264	0.00305012	0.0171994	chr5-73431281-73432242	Pericyte
chr5-73483875-73484806...1971059	1.31079	-1.91649	0.746937	-2.5658	0.0102937	0.0348216	chr5-73483875-73484806	Pericyte
chr5-73490281-73492731...1971060	22.3002	-1.92053	0.398612	-4.81805	1.44970886284795e-06	0.00011675	chr5-73490281-73492731	Pericyte
chr5-73500848-73501639...1971062	1.23637	-1.84301	0.720778	-2.55697	0.0105589	0.0353365	chr5-73500848-73501639	Pericyte
chr5-73539918-73540777...1971074	2.11828	-2.53065	0.72357	-3.49745	0.000469727	0.00534052	chr5-73539918-73540777	Pericyte
chr5-73553242-73555227...1971077	3.86248	-2.51317	0.854185	-2.94218	0.00325908	0.0179014	chr5-73553242-73555227	Pericyte
chr5-73584485-73586912...1971082	1.89237	-2.15076	0.852578	-2.52266	0.0116472	0.0373201	chr5-73584485-73586912	Pericyte
chr5-73598892-73600896...1971083	2.48817	-2.81103	0.869788	-3.23185	0.0012299	0.00991956	chr5-73598892-73600896	Pericyte
chr5-73637527-73638699...1971087	2.52081	-3.10122	0.710301	-4.36606	1.26506782263794e-05	0.000473373	chr5-73637527-73638699	Pericyte
chr5-73647081-73648208...1971089	8.6222	-1.78776	0.499257	-3.58085	0.000342481	0.00435882	chr5-73647081-73648208	Pericyte
chr5-73676602-73677035...1971092	1.93718	-2.51533	0.759725	-3.31084	0.000930171	0.00832205	chr5-73676602-73677035	Pericyte
chr5-73701240-73702348...1971096	2.00618	-2.55858	0.772348	-3.31273	0.000923891	0.00828711	chr5-73701240-73702348	Pericyte
chr5-73821913-73823334...1971116	1.96555	-1.87236	0.787774	-2.37677	0.0174651	0.0469318	chr5-73821913-73823334	Pericyte
chr5-73853172-73855388...1971117	6.1519	-4.05686	0.78163	-5.19026	2.09998037391912e-07	3.79864114709926e-05	chr5-73853172-73855388	Pericyte
chr5-73884780-73885932...1971121	2.23777	-2.37572	0.833859	-2.84906	0.0043848	0.0213598	chr5-73884780-73885932	Pericyte
chr5-73902607-73904868...1971124	3.97577	-3.69128	0.750517	-4.91832	8.72920245705285e-07	8.63682286049814e-05	chr5-73902607-73904868	Pericyte
chr5-73928518-73930688...1971129	3.9181	-3.14686	0.867394	-3.62794	0.000285687	0.00387633	chr5-73928518-73930688	Pericyte
chr5-73938431-73939432...1971132	1.76182	-2.37373	0.816835	-2.90601	0.00366065	0.0191991	chr5-73938431-73939432	Pericyte
chr5-73940059-73941456...1971133	2.86928	-2.72325	0.867464	-3.13932	0.00169339	0.0120638	chr5-73940059-73941456	Pericyte
chr5-73997185-73997993...1971143	1.26901	-1.91344	0.742795	-2.576	0.00999516	0.0342171	chr5-73997185-73997993	Pericyte
chr5-74007310-74008564...1971145	3.84098	-3.13076	0.821603	-3.81055	0.000138658	0.0024022	chr5-74007310-74008564	Pericyte
chr5-74051587-74052629...1971157	2.49932	-2.4885	0.755744	-3.29279	0.000992003	0.00866483	chr5-74051587-74052629	Pericyte
chr5-74061118-74061972...1971160	1.55693	-2.20753	0.754906	-2.92424	0.00345297	0.0185335	chr5-74061118-74061972	Pericyte
chr5-74067582-74069271...1971162	12.4964	-1.82137	0.455182	-4.00141	6.29671895933171e-05	0.00140319	chr5-74067582-74069271	Pericyte
chr5-74092516-74093620...1971166	11.5608	-1.86384	0.435941	-4.27544	1.90756422762336e-05	0.000626818	chr5-74092516-74093620	Pericyte
chr5-74126100-74127108...1971169	2.63055	-1.9888	0.719913	-2.76256	0.00573495	0.0248777	chr5-74126100-74127108	Pericyte
chr5-74175486-74176339...1971183	2.04783	-2.56271	0.815576	-3.14221	0.00167675	0.0119952	chr5-74175486-74176339	Pericyte
chr5-74190033-74190429...1971185	1.12763	-1.66589	0.697126	-2.38966	0.016864	0.045994	chr5-74190033-74190429	Pericyte
chr5-74194722-74195922...1971186	9.29183	-1.70386	0.46728	-3.64633	0.000266013	0.0037018	chr5-74194722-74195922	Pericyte
chr5-74209934-74211087...1971191	2.3705	-2.39757	0.813093	-2.9487	0.00319112	0.0176721	chr5-74209934-74211087	Pericyte
chr5-74217974-74219822...1971193	3.94841	-2.25347	0.867404	-2.59794	0.00937835	0.0329832	chr5-74217974-74219822	Pericyte
chr5-74227300-74228767...1971195	2.10142	-2.30247	0.855435	-2.69158	0.00711139	0.0281466	chr5-74227300-74228767	Pericyte
chr5-74244452-74247503...1971199	6.09303	-2.87544	0.80848	-3.5566	0.000375687	0.0046302	chr5-74244452-74247503	Pericyte
chr5-74265843-74266829...1971204	1.59369	-2.18471	0.76791	-2.845	0.00444111	0.0215244	chr5-74265843-74266829	Pericyte
chr5-74277252-74278652...1971205	3.59784	-3.29668	0.807	-4.08511	4.40562680580625e-05	0.00109987	chr5-74277252-74278652	Pericyte
chr5-74285238-74286264...1971207	1.41592	-2.10562	0.831196	-2.53324	0.0113014	0.0366919	chr5-74285238-74286264	Pericyte
chr5-74299972-74300819...1971209	1.66063	-2.26386	0.913879	-2.4772	0.0132417	0.040165	chr5-74299972-74300819	Pericyte
chr5-74315700-74316402...1971214	1.2618	-1.90454	0.798063	-2.38646	0.0170115	0.0462279	chr5-74315700-74316402	Pericyte
chr5-74352440-74353240...1971222	0.987298	-1.87231	0.792918	-2.36128	0.0182117	0.0480436	chr5-74352440-74353240	Pericyte
chr5-74387307-74389038...1971229	2.75675	-2.33707	0.937793	-2.4921	0.0126991	0.0392185	chr5-74387307-74389038	Pericyte
chr5-74476041-74477757...1971251	2.09201	-2.2677	0.850132	-2.66747	0.00764242	0.0293243	chr5-74476041-74477757	Pericyte
chr5-74482094-74484249...1971252	2.93753	-2.14097	0.838694	-2.55274	0.0106879	0.0355548	chr5-74482094-74484249	Pericyte
chr5-74491973-74493497...1971253	1.27338	-1.96867	0.778638	-2.52834	0.0114602	0.03697	chr5-74491973-74493497	Pericyte
chr5-74531107-74532090...1971260	5.06291	-3.1802	0.725778	-4.38178	1.17714400578849e-05	0.000450187	chr5-74531107-74532090	Pericyte
chr5-74535025-74536254...1971261	8.38873	-2.04403	0.548394	-3.7273	0.000193545	0.00300163	chr5-74535025-74536254	Pericyte
chr5-74589284-74590410...1971276	1.7241	-2.63931	0.873081	-3.02299	0.00250291	0.0153039	chr5-74589284-74590410	Pericyte
chr5-74632436-74633395...1971286	1.7057	-1.99661	0.766709	-2.60413	0.00921082	0.0326668	chr5-74632436-74633395	Pericyte
chr5-74654332-74655620...1971292	1.46619	-2.43248	0.837276	-2.90523	0.00366978	0.0192259	chr5-74654332-74655620	Pericyte
chr5-74677101-74678506...1971295	2.80288	-2.66361	0.949432	-2.80548	0.00502423	0.0230562	chr5-74677101-74678506	Pericyte
chr5-74728034-74729748...1971303	1.87036	-2.4241	0.859737	-2.81958	0.00480864	0.0224998	chr5-74728034-74729748	Pericyte
chr5-74738353-74740261...1971306	3.31367	-3.20088	0.907718	-3.52629	0.000421418	0.00498234	chr5-74738353-74740261	Pericyte
chr5-74845658-74847319...1971325	1.66978	-2.01821	0.811619	-2.48664	0.0128954	0.039563	chr5-74845658-74847319	Pericyte
chr5-74880040-74881228...1971333	1.24764	-2.14705	0.915832	-2.34437	0.0190594	0.0493539	chr5-74880040-74881228	Pericyte
chr5-74896424-74897940...1971334	1.77474	-2.35174	0.866524	-2.71399	0.00664776	0.0270505	chr5-74896424-74897940	Pericyte
chr5-74922076-74923252...1971337	1.94303	-2.75897	0.978918	-2.81839	0.00482649	0.0225411	chr5-74922076-74923252	Pericyte
chr5-74943739-74944513...1971342	3.13098	-1.90555	0.749627	-2.542	0.0110222	0.0361648	chr5-74943739-74944513	Pericyte
chr5-74960143-74961781...1971345	2.94828	-2.48019	0.762318	-3.25348	0.00114001	0.00945274	chr5-74960143-74961781	Pericyte
chr5-74974240-74975364...1971347	3.40043	-3.14729	0.717282	-4.3878	1.14503196005078e-05	0.00044136	chr5-74974240-74975364	Pericyte
chr5-74983258-74984924...1971349	1.76317	-2.33636	0.92371	-2.52933	0.0114282	0.0369103	chr5-74983258-74984924	Pericyte
chr5-75001813-75002562...1971354	0.881762	-1.78158	0.751538	-2.37058	0.0177604	0.0473603	chr5-75001813-75002562	Pericyte
chr5-75012094-75013384...1971359	1.01968	-1.96386	0.77996	-2.51789	0.011806	0.0376272	chr5-75012094-75013384	Pericyte
chr5-75043646-75045044...1971366	9.88165	-2.65583	0.607101	-4.3746	1.2165264016169e-05	0.000460444	chr5-75043646-75045044	Pericyte
chr5-75142936-75144502...1971375	2.27335	-2.65633	0.738796	-3.59548	0.000323791	0.00419478	chr5-75142936-75144502	Pericyte
chr5-75150758-75151378...1971378	1.23385	-2.15041	0.779252	-2.75958	0.00578751	0.0250216	chr5-75150758-75151378	Pericyte
chr5-75155716-75157351...1971379	7.25714	-2.42844	0.636452	-3.81559	0.000135858	0.00236922	chr5-75155716-75157351	Pericyte
chr5-75285109-75286695...1971406	1.6716	-2.63709	0.80115	-3.29163	0.00099609	0.00868677	chr5-75285109-75286695	Pericyte
chr5-75315943-75316945...1971408	1.22662	-2.01085	0.727484	-2.76411	0.0057078	0.024814	chr5-75315943-75316945	Pericyte
chr5-75387120-75389049...1971421	2.81331	-2.08423	0.846377	-2.46253	0.0137961	0.041089	chr5-75387120-75389049	Pericyte
chr5-75407663-75409033...1971425	2.11766	-2.58949	0.992736	-2.60844	0.00909566	0.0324407	chr5-75407663-75409033	Pericyte
chr5-75444150-75444880...1971426	1.0584	-2.01501	0.849832	-2.37107	0.0177368	0.0473257	chr5-75444150-75444880	Pericyte
chr5-75521679-75523513...1971440	1.79458	-2.36799	0.87568	-2.70418	0.00684738	0.0275231	chr5-75521679-75523513	Pericyte
chr5-75535947-75537331...1971441	1.76079	-2.05892	0.868115	-2.37172	0.0177056	0.047278	chr5-75535947-75537331	Pericyte
chr5-75574535-75576473...1971443	7.14134	-1.42133	0.590214	-2.40817	0.0160329	0.0447022	chr5-75574535-75576473	Pericyte
chr5-75590644-75593391...1971448	4.17419	-1.80681	0.668498	-2.70279	0.0068761	0.0275877	chr5-75590644-75593391	Pericyte
chr5-75615847-75617190...1971455	1.70558	-2.23365	0.760556	-2.93687	0.00331547	0.0180728	chr5-75615847-75617190	Pericyte
chr5-75622132-75622868...1971456	0.985438	-1.7357	0.716696	-2.4218	0.0154437	0.0437477	chr5-75622132-75622868	Pericyte
chr5-75661438-75662714...1971467	1.6884	-2.22905	0.745792	-2.98883	0.00280047	0.016348	chr5-75661438-75662714	Pericyte
chr5-75684035-75685007...1971468	3.46747	-2.20081	0.908308	-2.42297	0.0153941	0.0436538	chr5-75684035-75685007	Pericyte
chr5-75709890-75711162...1971474	1.0896	-2.05882	0.8092	-2.54427	0.0109508	0.0360357	chr5-75709890-75711162	Pericyte
chr5-75721377-75722316...1971476	1.23037	-1.87097	0.799195	-2.34107	0.0192288	0.0496188	chr5-75721377-75722316	Pericyte
chr5-75754403-75754901...1971484	2.73565	-2.45692	0.949249	-2.58827	0.0096458	0.0335229	chr5-75754403-75754901	Pericyte
chr5-75765361-75767140...1971488	1.98923	-2.83257	0.866937	-3.26733	0.00108568	0.00916906	chr5-75765361-75767140	Pericyte
chr5-75771941-75773789...1971490	1.53234	-2.17148	0.779697	-2.78503	0.00535232	0.0239099	chr5-75771941-75773789	Pericyte
chr5-75834504-75836135...1971501	2.76414	-2.94298	0.78902	-3.72992	0.000191542	0.00298089	chr5-75834504-75836135	Pericyte
chr5-75870399-75871585...1971509	2.46297	-2.13959	0.728008	-2.93896	0.00329312	0.0180082	chr5-75870399-75871585	Pericyte
chr5-75933308-75934467...1971515	2.07595	-2.22049	0.790487	-2.80901	0.00496941	0.0229166	chr5-75933308-75934467	Pericyte
chr5-75977586-75978950...1971522	4.48322	-2.60043	0.757743	-3.43181	0.000599565	0.00627035	chr5-75977586-75978950	Pericyte
chr5-76121292-76122568...1971537	1.70516	-2.6045	0.898813	-2.89771	0.00375893	0.0195057	chr5-76121292-76122568	Pericyte
chr5-76139717-76141553...1971539	13.4891	-2.45992	0.502595	-4.89443	9.85914745300445e-07	9.27674448940078e-05	chr5-76139717-76141553	Pericyte
chr5-76159239-76160469...1971541	1.73401	-2.32225	0.797557	-2.9117	0.00359466	0.0189879	chr5-76159239-76160469	Pericyte
chr5-76182866-76184815...1971545	11.4127	-3.06909	0.613982	-4.99867	5.77263187064502e-07	6.89615707361686e-05	chr5-76182866-76184815	Pericyte
chr5-76193917-76195285...1971548	1.8545	-2.44253	0.837076	-2.91793	0.00352359	0.0187618	chr5-76193917-76195285	Pericyte
chr5-76202994-76203554...1971549	1.05879	-2.02077	0.853747	-2.36694	0.0179357	0.047619	chr5-76202994-76203554	Pericyte
chr5-76205168-76205683...1971550	1.50319	-2.47483	0.795903	-3.10946	0.00187429	0.0128404	chr5-76205168-76205683	Pericyte
chr5-76248234-76249809...1971569	1.637	-2.56849	0.837133	-3.0682	0.00215355	0.0139798	chr5-76248234-76249809	Pericyte
chr5-76280378-76281282...1971579	1.38874	-2.0212	0.791476	-2.55371	0.0106582	0.0355058	chr5-76280378-76281282	Pericyte
chr5-76287828-76288878...1971582	1.39042	-2.03586	0.79414	-2.56361	0.010359	0.0349406	chr5-76287828-76288878	Pericyte
chr5-76303577-76305390...1971587	15.4075	-2.21344	0.497851	-4.44598	8.74914762101592e-06	0.000371626	chr5-76303577-76305390	Pericyte
chr5-76320663-76322781...1971588	2.20745	-2.00656	0.790104	-2.53961	0.0110976	0.036302	chr5-76320663-76322781	Pericyte
chr5-76340631-76341451...1971590	1.02387	-1.99282	0.777412	-2.5634	0.0103652	0.0349526	chr5-76340631-76341451	Pericyte
chr5-76345985-76346862...1971592	1.10808	-2.01854	0.800069	-2.52296	0.0116372	0.0373	chr5-76345985-76346862	Pericyte
chr5-76363215-76364573...1971594	1.86544	-2.12381	0.768244	-2.7645	0.00570108	0.0248032	chr5-76363215-76364573	Pericyte
chr5-76372479-76374616...1971596	2.10738	-2.0015	0.771252	-2.59514	0.00945536	0.0331258	chr5-76372479-76374616	Pericyte
chr5-76417070-76419508...1971603	3.52874	-2.96083	0.94481	-3.13379	0.00172565	0.0122064	chr5-76417070-76419508	Pericyte
chr5-76429357-76430562...1971605	2.86442	-2.98007	0.959515	-3.10581	0.00189759	0.0129334	chr5-76429357-76430562	Pericyte
chr5-76440318-76441584...1971609	1.98875	-2.18291	0.930519	-2.34591	0.0189807	0.0492346	chr5-76440318-76441584	Pericyte
chr5-76461273-76464459...1971613	3.28671	-2.90075	0.802855	-3.61304	0.000302625	0.00401893	chr5-76461273-76464459	Pericyte
chr5-76469765-76470738...1971614	2.66697	-2.29244	0.976726	-2.34707	0.0189219	0.0491356	chr5-76469765-76470738	Pericyte
chr5-76483284-76484610...1971618	2.75728	-2.95077	0.915507	-3.2231	0.00126811	0.0101045	chr5-76483284-76484610	Pericyte
chr5-76495036-76496172...1971621	2.29063	-2.38713	0.94615	-2.52299	0.011636	0.0372978	chr5-76495036-76496172	Pericyte
chr5-76512098-76513882...1971624	1.51665	-2.45876	0.864146	-2.84531	0.00443688	0.0215173	chr5-76512098-76513882	Pericyte
chr5-76528783-76530071...1971627	6.64694	-1.98071	0.575301	-3.4429	0.000575513	0.00610245	chr5-76528783-76530071	Pericyte
chr5-76542910-76543989...1971631	1.38047	-1.97378	0.786096	-2.51087	0.0120434	0.0380608	chr5-76542910-76543989	Pericyte
chr5-76588249-76589593...1971643	9.2942	-1.91166	0.531442	-3.59712	0.000321759	0.00418077	chr5-76588249-76589593	Pericyte
chr5-76603330-76605348...1971645	1.40007	-2.38244	0.806886	-2.95263	0.00315081	0.0175211	chr5-76603330-76605348	Pericyte
chr5-76657113-76658756...1971655	6.43278	-2.93706	0.743248	-3.95166	7.76104540562269e-05	0.00161528	chr5-76657113-76658756	Pericyte
chr5-76702113-76702656...1971663	0.897686	-1.68388	0.715438	-2.35363	0.0185909	0.0486232	chr5-76702113-76702656	Pericyte
chr5-76705388-76706888...1971664	1.36401	-2.03323	0.824102	-2.46721	0.0136171	0.0407872	chr5-76705388-76706888	Pericyte
chr5-76719062-76719993...1971669	1.46386	-2.13088	0.819146	-2.60135	0.00928581	0.032799	chr5-76719062-76719993	Pericyte
chr5-76760296-76761849...1971680	2.58842	-2.25839	0.783436	-2.88267	0.00394323	0.0200626	chr5-76760296-76761849	Pericyte
chr5-76762138-76763057...1971681	2.57362	-2.87878	0.791326	-3.63792	0.000274848	0.00378371	chr5-76762138-76763057	Pericyte
chr5-76782195-76784436...1971687	2.36424	-2.73269	0.785028	-3.481	0.000499537	0.00555606	chr5-76782195-76784436	Pericyte
chr5-76804226-76805866...1971690	2.88348	-2.70075	0.904692	-2.98528	0.00283323	0.0164719	chr5-76804226-76805866	Pericyte
chr5-76828232-76829866...1971696	2.03315	-2.18692	0.814212	-2.68593	0.00723286	0.0284278	chr5-76828232-76829866	Pericyte
chr5-76843369-76845536...1971698	5.35937	-3.22829	0.738077	-4.37392	1.22036896028154e-05	0.000461465	chr5-76843369-76845536	Pericyte
chr5-76853515-76854062...1971699	1.93052	-2.42945	0.744522	-3.26309	0.00110203	0.00925531	chr5-76853515-76854062	Pericyte
chr5-76856986-76859825...1971700	4.61153	-1.62599	0.66451	-2.44691	0.0144089	0.0421007	chr5-76856986-76859825	Pericyte
chr5-76865663-76867064...1971701	1.53386	-2.1709	0.860118	-2.52395	0.0116043	0.0372295	chr5-76865663-76867064	Pericyte
chr5-76881241-76882921...1971704	1.79727	-2.35781	0.832143	-2.83342	0.0046053	0.0219577	chr5-76881241-76882921	Pericyte
chr5-76904896-76906365...1971707	9.18668	-2.03853	0.527576	-3.86396	0.000111563	0.00207261	chr5-76904896-76906365	Pericyte
chr5-76950654-76952041...1971713	16.5676	-1.55707	0.404297	-3.8513	0.000117493	0.00214984	chr5-76950654-76952041	Pericyte
chr5-76973784-76975668...1971719	7.8014	-2.02315	0.525169	-3.85239	0.000116973	0.00214307	chr5-76973784-76975668	Pericyte
chr5-77015464-77016997...1971727	2.82575	-2.40929	0.760545	-3.16784	0.00153575	0.0113636	chr5-77015464-77016997	Pericyte
chr5-77122247-77124962...1971744	2.97242	-2.17069	0.783716	-2.76975	0.00561001	0.0245664	chr5-77122247-77124962	Pericyte
chr5-77174677-77175922...1971756	2.94786	-3.31561	1.00795	-3.28946	0.00100379	0.00872752	chr5-77174677-77175922	Pericyte
chr5-77216066-77218106...1971765	4.04431	-3.47046	0.862196	-4.02514	5.69412552839291e-05	0.00131264	chr5-77216066-77218106	Pericyte
chr5-77242097-77242941...1971768	1.4739	-2.15342	0.876627	-2.45648	0.0140305	0.0414769	chr5-77242097-77242941	Pericyte
chr5-77265114-77266826...1971776	13.5956	-1.99821	0.436596	-4.57679	4.72169442845806e-06	0.000250903	chr5-77265114-77266826	Pericyte
chr5-77281557-77282858...1971779	2.19995	-2.03904	0.774113	-2.63404	0.00843762	0.0310644	chr5-77281557-77282858	Pericyte
chr5-77301041-77302183...1971784	1.04214	-1.99162	0.843562	-2.36097	0.0182271	0.0480646	chr5-77301041-77302183	Pericyte
chr5-77309069-77310840...1971785	15.3293	-2.27577	0.471882	-4.82275	1.41594541178262e-06	0.000114983	chr5-77309069-77310840	Pericyte
chr5-77350386-77351515...1971793	1.91933	-2.17386	0.775453	-2.80335	0.00505749	0.0231409	chr5-77350386-77351515	Pericyte
chr5-77354273-77355439...1971794	3.08607	-2.82349	0.734665	-3.84323	0.000121424	0.00219734	chr5-77354273-77355439	Pericyte
chr5-77407286-77408418...1971803	5.98575	-1.58142	0.541288	-2.92159	0.0034825	0.0186214	chr5-77407286-77408418	Pericyte
chr5-77424669-77426585...1971804	2.96174	-2.13646	0.74064	-2.88462	0.00391889	0.0199921	chr5-77424669-77426585	Pericyte
chr5-77442519-77443719...1971808	1.271	-2.21345	0.8328	-2.65784	0.00786437	0.0298296	chr5-77442519-77443719	Pericyte
chr5-77459668-77461353...1971809	6.34325	-3.21958	0.698851	-4.60697	4.08577737680372e-06	0.000228383	chr5-77459668-77461353	Pericyte
chr5-77532229-77534205...1971825	1.88657	-1.81343	0.733099	-2.47365	0.013374	0.0403886	chr5-77532229-77534205	Pericyte
chr5-77544387-77546468...1971827	2.51511	-2.49732	0.723489	-3.45177	0.000556916	0.005979	chr5-77544387-77546468	Pericyte
chr5-77569843-77570936...1971830	1.89262	-2.42367	0.952911	-2.54344	0.0109766	0.0360789	chr5-77569843-77570936	Pericyte
chr5-77576944-77578174...1971832	1.45533	-2.42732	0.873864	-2.77768	0.00547481	0.0242136	chr5-77576944-77578174	Pericyte
chr5-77619685-77621575...1971841	1.83625	-2.70751	0.791296	-3.42162	0.000622495	0.00642555	chr5-77619685-77621575	Pericyte
chr5-77665836-77667312...1971852	2.34017	-2.97265	1.13772	-2.61282	0.00897983	0.0322026	chr5-77665836-77667312	Pericyte
chr5-77743219-77744463...1971860	1.97861	-2.22092	0.865885	-2.56491	0.0103203	0.0348735	chr5-77743219-77744463	Pericyte
chr5-77761783-77764220...1971864	2.17406	-2.63374	0.915841	-2.87577	0.00403048	0.0203206	chr5-77761783-77764220	Pericyte
chr5-77803491-77804947...1971867	2.62828	-2.0061	0.784081	-2.55854	0.0105113	0.0352367	chr5-77803491-77804947	Pericyte
chr5-77816714-77817453...1971871	1.39692	-2.05772	0.845849	-2.43272	0.0149857	0.0430301	chr5-77816714-77817453	Pericyte
chr5-77824379-77826753...1971873	2.63554	-1.97689	0.836898	-2.36217	0.0181684	0.0479786	chr5-77824379-77826753	Pericyte
chr5-77838168-77838935...1971876	1.99829	-1.95142	0.742859	-2.6269	0.00861658	0.0314483	chr5-77838168-77838935	Pericyte
chr5-77849805-77851911...1971877	3.68143	-1.91955	0.754858	-2.54292	0.0109929	0.0361128	chr5-77849805-77851911	Pericyte
chr5-77861665-77863303...1971878	2.08468	-1.97499	0.797834	-2.47544	0.0133072	0.0402695	chr5-77861665-77863303	Pericyte
chr5-78003413-78004757...1971890	2.13019	-2.3085	0.885193	-2.60791	0.00910981	0.0324632	chr5-78003413-78004757	Pericyte
chr5-78071824-78072988...1971898	1.01457	-1.96355	0.768688	-2.55442	0.0106366	0.0354724	chr5-78071824-78072988	Pericyte
chr5-79910635-79911941...1971943	2.3912	-2.44949	0.87766	-2.79094	0.00525558	0.0236479	chr5-79910635-79911941	Pericyte
chr5-80621647-80622876...1971973	1.12609	-2.04828	0.84897	-2.41267	0.0158362	0.0443979	chr5-80621647-80622876	Pericyte
chr5-80677565-80678963...1971979	1.34762	-2.02963	0.865845	-2.3441	0.0190732	0.049376	chr5-80677565-80678963	Pericyte
chr5-81019365-81022935...1972005	17.5707	-2.83308	0.577613	-4.9048	9.35214647572973e-07	8.97778227900781e-05	chr5-81019365-81022935	Pericyte
chr5-81038982-81040271...1972012	1.28898	-1.89499	0.786094	-2.41064	0.0159247	0.0445462	chr5-81038982-81040271	Pericyte
chr5-81054620-81055557...1972017	1.40294	-2.07226	0.77257	-2.68229	0.00731191	0.0286151	chr5-81054620-81055557	Pericyte
chr5-81061100-81062641...1972019	2.41748	-3.09405	0.827307	-3.7399	0.000184093	0.00290306	chr5-81061100-81062641	Pericyte
chr5-81134948-81136054...1972034	2.10466	-2.27837	0.957033	-2.38066	0.0172815	0.0466565	chr5-81134948-81136054	Pericyte
chr5-81155778-81157646...1972037	4.33332	-1.79225	0.670354	-2.67358	0.00750468	0.0290265	chr5-81155778-81157646	Pericyte
chr5-81178953-81180610...1972042	2.27965	-2.97226	0.91074	-3.26356	0.0011002	0.00924673	chr5-81178953-81180610	Pericyte
chr5-81188832-81189673...1972043	1.34963	-1.98676	0.77929	-2.54945	0.0107894	0.0357492	chr5-81188832-81189673	Pericyte
chr5-81320901-81321735...1972076	0.935126	-1.85314	0.788916	-2.34896	0.0188258	0.048981	chr5-81320901-81321735	Pericyte
chr5-81324340-81325133...1972077	2.66395	-2.37508	0.828905	-2.86533	0.00416576	0.020735	chr5-81324340-81325133	Pericyte
chr5-81329625-81330216...1972079	1.50298	-1.96224	0.689962	-2.84398	0.00445534	0.0215614	chr5-81329625-81330216	Pericyte
chr5-81361513-81362906...1972087	1.83113	-2.70254	0.856385	-3.15576	0.00160081	0.0116571	chr5-81361513-81362906	Pericyte
chr5-81395496-81396575...1972093	1.51592	-2.45862	0.969165	-2.53685	0.0111856	0.0364825	chr5-81395496-81396575	Pericyte
chr5-81472890-81474400...1972110	1.70608	-1.94513	0.780873	-2.49096	0.0127397	0.0392925	chr5-81472890-81474400	Pericyte
chr5-81519429-81520365...1972118	1.86199	-1.7586	0.7203	-2.44148	0.0146273	0.0424473	chr5-81519429-81520365	Pericyte
chr5-81524156-81525291...1972119	1.94668	-2.48307	0.91444	-2.7154	0.00661966	0.0269844	chr5-81524156-81525291	Pericyte
chr5-81535514-81536357...1972122	0.995996	-1.81562	0.767612	-2.36528	0.0180165	0.0477527	chr5-81535514-81536357	Pericyte
chr5-81551456-81553211...1972127	1.99097	-2.18822	0.862788	-2.53622	0.0112056	0.0365185	chr5-81551456-81553211	Pericyte
chr5-81609602-81610894...1972144	1.96284	-2.79769	0.84841	-3.29757	0.000975263	0.00857248	chr5-81609602-81610894	Pericyte
chr5-81615365-81617449...1972145	2.89625	-2.99213	0.905662	-3.3038	0.000953835	0.00845895	chr5-81615365-81617449	Pericyte
chr5-81620931-81621766...1972146	1.43341	-2.38101	0.957557	-2.48655	0.012899	0.0395679	chr5-81620931-81621766	Pericyte
chr5-81622364-81623214...1972147	1.13774	-2.11305	0.767718	-2.75238	0.00591636	0.0253335	chr5-81622364-81623214	Pericyte
chr5-81623647-81624488...1972148	1.60934	-2.51385	0.978702	-2.56856	0.0102122	0.0346518	chr5-81623647-81624488	Pericyte
chr5-81639933-81641031...1972149	2.41485	-2.46755	0.915834	-2.69432	0.0070532	0.0280221	chr5-81639933-81641031	Pericyte
chr5-81737965-81739201...1972169	1.20015	-2.19168	0.780681	-2.8074	0.00499439	0.0229831	chr5-81737965-81739201	Pericyte
chr5-81794365-81794955...1972179	0.944267	-1.74483	0.726805	-2.40069	0.0163644	0.0452314	chr5-81794365-81794955	Pericyte
chr5-84415071-84417914...1972269	7.511	-2.15275	0.607445	-3.54394	0.000394192	0.00477453	chr5-84415071-84417914	Pericyte
chr5-84865315-84866739...1972279	1.52395	-2.17612	0.769387	-2.82838	0.00467849	0.0221527	chr5-84865315-84866739	Pericyte
chr5-85037956-85038772...1972282	1.08963	-2.04146	0.873679	-2.33663	0.0194586	0.0499831	chr5-85037956-85038772	Pericyte
chr5-85992782-85993725...1972333	1.35926	-2.29983	0.86752	-2.65104	0.00802439	0.0301775	chr5-85992782-85993725	Pericyte
chr5-86003330-86005869...1972335	1.90044	-2.15406	0.770449	-2.79585	0.0051764	0.0234332	chr5-86003330-86005869	Pericyte
chr5-86064958-86067140...1972351	12.4202	-1.9963	0.456998	-4.36829	1.25222759291407e-05	0.000469986	chr5-86064958-86067140	Pericyte
chr5-86172005-86173388...1972371	12.646	-2.38355	0.520508	-4.57929	4.66565213301813e-06	0.000249157	chr5-86172005-86173388	Pericyte
chr5-86190448-86191782...1972375	1.75068	-2.02718	0.767184	-2.64236	0.00823302	0.0306209	chr5-86190448-86191782	Pericyte
chr5-86684241-86685782...1972407	1.50802	-2.15253	0.80263	-2.68184	0.00732175	0.02863	chr5-86684241-86685782	Pericyte
chr5-86701626-86702938...1972409	3.59073	-3.00634	0.948692	-3.16893	0.00153001	0.0113399	chr5-86701626-86702938	Pericyte
chr5-86790136-86791090...1972422	0.936719	-1.86965	0.77177	-2.42255	0.015412	0.043691	chr5-86790136-86791090	Pericyte
chr5-86803566-86805279...1972423	10.3227	-2.59233	0.584513	-4.43503	9.20597319973029e-06	0.000383642	chr5-86803566-86805279	Pericyte
chr5-86838903-86841536...1972430	2.32478	-2.11328	0.850613	-2.48442	0.0129763	0.0396994	chr5-86838903-86841536	Pericyte
chr5-88068949-88070481...1972466	1.35803	-2.29903	0.81667	-2.81513	0.00487576	0.0226715	chr5-88068949-88070481	Pericyte
chr5-88518743-88519550...1972487	1.24955	-2.19708	0.814633	-2.69702	0.00699638	0.0278876	chr5-88518743-88519550	Pericyte
chr5-88521013-88522208...1972488	2.21075	-2.97006	0.886239	-3.35131	0.00080431	0.00758494	chr5-88521013-88522208	Pericyte
chr5-88530568-88531757...1972489	2.46136	-2.51415	0.908601	-2.76705	0.00565661	0.0246926	chr5-88530568-88531757	Pericyte
chr5-88542276-88543846...1972491	2.01253	-2.55555	0.82647	-3.09213	0.00198729	0.0133036	chr5-88542276-88543846	Pericyte
chr5-88553374-88555121...1972492	12.8297	-1.6647	0.4508	-3.69277	0.000221822	0.00326923	chr5-88553374-88555121	Pericyte
chr5-88564541-88566619...1972493	13.2568	-1.76919	0.459339	-3.85159	0.000117353	0.00214777	chr5-88564541-88566619	Pericyte
chr5-88583111-88584447...1972498	5.48875	-2.71714	0.808674	-3.35999	0.000779441	0.00743355	chr5-88583111-88584447	Pericyte
chr5-88586281-88587061...1972499	1.8253	-2.09438	0.851621	-2.45928	0.0139214	0.0412815	chr5-88586281-88587061	Pericyte
chr5-88587355-88587911...1972500	1.78488	-2.65317	0.84101	-3.15474	0.00160641	0.0116829	chr5-88587355-88587911	Pericyte
chr5-88593587-88594661...1972503	1.70803	-2.58181	0.8957	-2.88245	0.00394601	0.0200706	chr5-88593587-88594661	Pericyte
chr5-88600388-88602385...1972505	4.19605	-2.93125	0.895208	-3.27439	0.00105892	0.0090275	chr5-88600388-88602385	Pericyte
chr5-88612293-88615640...1972508	3.28991	-2.90266	0.794018	-3.65566	0.000256517	0.00361017	chr5-88612293-88615640	Pericyte
chr5-88628631-88629640...1972511	1.39164	-2.35579	0.972527	-2.42234	0.0154211	0.0437051	chr5-88628631-88629640	Pericyte
chr5-88641950-88643832...1972517	2.5142	-2.22592	0.858554	-2.59264	0.00952423	0.0332788	chr5-88641950-88643832	Pericyte
chr5-88648556-88649770...1972518	1.96205	-2.82695	0.836336	-3.38016	0.000724448	0.007099	chr5-88648556-88649770	Pericyte
chr5-88655023-88657022...1972521	3.51316	-2.99047	0.846365	-3.53331	0.000410385	0.00489389	chr5-88655023-88657022	Pericyte
chr5-88657262-88658716...1972522	1.93306	-2.17587	0.882786	-2.46477	0.01371	0.0409399	chr5-88657262-88658716	Pericyte
chr5-88674944-88676542...1972525	11.4448	-2.726	0.601749	-4.53013	5.89477047479275e-06	0.00028993	chr5-88674944-88676542	Pericyte
chr5-88688618-88690144...1972526	2.63012	-2.88803	0.896508	-3.22143	0.00127554	0.0101342	chr5-88688618-88690144	Pericyte
chr5-88720168-88722468...1972534	12.6123	-1.40764	0.45523	-3.09216	0.00198704	0.0133026	chr5-88720168-88722468	Pericyte
chr5-88764347-88765770...1972546	10.9471	-2.07941	0.500355	-4.15586	3.24062206290994e-05	0.000889737	chr5-88764347-88765770	Pericyte
chr5-88886413-88888531...1972562	11.3156	-1.81855	0.555235	-3.27528	0.00105557	0.00901389	chr5-88886413-88888531	Pericyte
chr5-88897823-88898697...1972566	1.77953	-2.05425	0.845698	-2.42906	0.0151381	0.0432634	chr5-88897823-88898697	Pericyte
chr5-88902660-88903961...1972567	3.8411	-3.39427	0.94683	-3.58488	0.000337228	0.00431433	chr5-88902660-88903961	Pericyte
chr5-88913901-88916217...1972570	3.40827	-2.05938	0.858865	-2.39779	0.0164942	0.0454323	chr5-88913901-88916217	Pericyte
chr5-88917425-88918897...1972572	2.88524	-2.15003	0.779438	-2.75843	0.0058079	0.0250719	chr5-88917425-88918897	Pericyte
chr5-88923154-88925025...1972574	2.34667	-3.05466	0.825974	-3.69826	0.000217086	0.00322232	chr5-88923154-88925025	Pericyte
chr5-88929366-88930740...1972576	4.06383	-3.13249	0.803043	-3.90077	9.5885620028381e-05	0.00187283	chr5-88929366-88930740	Pericyte
chr5-88933585-88934414...1972577	1.75235	-2.0873	0.788472	-2.64727	0.00811436	0.0303728	chr5-88933585-88934414	Pericyte
chr5-88938562-88940553...1972579	3.52834	-2.70475	0.813812	-3.32356	0.000888761	0.00809317	chr5-88938562-88940553	Pericyte
chr5-88945867-88946735...1972582	1.96492	-2.46531	0.722203	-3.4136	0.000641107	0.00654686	chr5-88945867-88946735	Pericyte
chr5-88964842-88965988...1972588	1.88727	-2.12705	0.808205	-2.63182	0.0084929	0.0311861	chr5-88964842-88965988	Pericyte
chr5-88982840-88984838...1972593	2.37084	-2.41587	0.776558	-3.11099	0.0018646	0.0127996	chr5-88982840-88984838	Pericyte
chr5-88994574-88994876...1972597	1.80988	-2.1239	0.880583	-2.41192	0.0158688	0.044449	chr5-88994574-88994876	Pericyte
chr5-88999496-89001039...1972601	1.84664	-2.38968	0.802144	-2.97911	0.00289084	0.0166823	chr5-88999496-89001039	Pericyte
chr5-89009486-89010890...1972602	1.6011	-2.14893	0.825303	-2.60381	0.00921935	0.0326808	chr5-89009486-89010890	Pericyte
chr5-89027783-89028799...1972606	2.20402	-2.67067	0.866208	-3.08317	0.00204809	0.0135515	chr5-89027783-89028799	Pericyte
chr5-89036061-89037041...1972607	1.52518	-2.44433	0.897067	-2.7248	0.00643403	0.0265573	chr5-89036061-89037041	Pericyte
chr5-89043657-89044957...1972609	2.45136	-2.18557	0.883488	-2.4738	0.0133686	0.0403801	chr5-89043657-89044957	Pericyte
chr5-89059729-89061729...1972613	4.03564	-3.47193	0.859087	-4.04142	5.31277454681937e-05	0.00125321	chr5-89059729-89061729	Pericyte
chr5-89091086-89092904...1972622	3.80177	-3.11695	0.795211	-3.91965	8.86767353776615e-05	0.00177507	chr5-89091086-89092904	Pericyte
chr5-89110387-89111634...1972628	1.91047	-1.82192	0.762991	-2.38787	0.0169463	0.046122	chr5-89110387-89111634	Pericyte
chr5-89123460-89124426...1972631	1.31777	-2.23441	0.878111	-2.54456	0.0109414	0.036019	chr5-89123460-89124426	Pericyte
chr5-89134825-89136412...1972634	2.79932	-2.04522	0.824304	-2.48115	0.013096	0.0398975	chr5-89134825-89136412	Pericyte
chr5-89146228-89148082...1972635	2.89442	-2.7086	0.762572	-3.55193	0.000382416	0.00468399	chr5-89146228-89148082	Pericyte
chr5-89167054-89167862...1972639	2.11559	-2.62548	0.800894	-3.27819	0.00104474	0.00895461	chr5-89167054-89167862	Pericyte
chr5-89189321-89190634...1972645	1.81905	-2.41771	0.81389	-2.97056	0.00297259	0.0169456	chr5-89189321-89190634	Pericyte
chr5-89201362-89203811...1972650	3.06713	-1.90749	0.766669	-2.48802	0.0128458	0.0394733	chr5-89201362-89203811	Pericyte
chr5-89217975-89218873...1972656	1.509	-2.074	0.761599	-2.72321	0.00646503	0.0266307	chr5-89217975-89218873	Pericyte
chr5-89368089-89368935...1972673	1.0096	-1.92107	0.815344	-2.35615	0.0184657	0.048437	chr5-89368089-89368935	Pericyte
chr5-89370259-89371454...1972674	1.86647	-2.45781	0.769184	-3.19534	0.00139665	0.0107321	chr5-89370259-89371454	Pericyte
chr5-89520327-89521430...1972689	1.88228	-2.74158	0.939848	-2.91704	0.00353368	0.0187946	chr5-89520327-89521430	Pericyte
chr5-89529151-89530762...1972692	1.61861	-2.54626	0.803375	-3.16946	0.00152725	0.0113312	chr5-89529151-89530762	Pericyte
chr5-89580983-89583039...1972700	3.06285	-3.37167	0.965296	-3.49289	0.000477828	0.00539913	chr5-89580983-89583039	Pericyte
chr5-89589029-89590298...1972702	3.11618	-2.52242	0.917137	-2.75032	0.00595371	0.025428	chr5-89589029-89590298	Pericyte
chr5-89700994-89702657...1972719	2.7858	-2.64604	0.821609	-3.22056	0.00127939	0.0101512	chr5-89700994-89702657	Pericyte
chr5-89704272-89704855...1972720	1.1786	-2.13705	0.788329	-2.71086	0.0067109	0.027201	chr5-89704272-89704855	Pericyte
chr5-89784555-89785262...1972735	1.09137	-1.793	0.692726	-2.58832	0.00964441	0.0335216	chr5-89784555-89785262	Pericyte
chr5-89870193-89871835...1972751	2.80604	-2.36458	0.897953	-2.6333	0.00845605	0.0311088	chr5-89870193-89871835	Pericyte
chr5-89882010-89884027...1972755	5.97912	-2.3578	0.650225	-3.62612	0.000287708	0.00388839	chr5-89882010-89884027	Pericyte
chr5-89922631-89923426...1972759	1.00165	-1.92597	0.76168	-2.52858	0.0114526	0.0369573	chr5-89922631-89923426	Pericyte
chr5-90194644-90195763...1972781	1.56234	-1.88357	0.799284	-2.35657	0.0184448	0.0484042	chr5-90194644-90195763	Pericyte
chr5-90223023-90224522...1972787	13.0652	-2.52081	0.545837	-4.61824	3.87000194363704e-06	0.000220153	chr5-90223023-90224522	Pericyte
chr5-90243746-90244744...1972794	1.61365	-2.24422	0.90218	-2.48755	0.0128627	0.0395039	chr5-90243746-90244744	Pericyte
chr5-90265680-90266758...1972799	1.9212	-2.77221	0.917209	-3.02244	0.00250747	0.0153213	chr5-90265680-90266758	Pericyte
chr5-90308236-90309466...1972815	1.38078	-2.33836	0.772361	-3.02755	0.00246548	0.0151688	chr5-90308236-90309466	Pericyte
chr5-90338395-90341128...1972823	3.34909	-3.24545	0.77971	-4.16238	3.14950343386312e-05	0.000873643	chr5-90338395-90341128	Pericyte
chr5-90353287-90354146...1972827	1.25795	-2.15323	0.752397	-2.86183	0.00421205	0.0208736	chr5-90353287-90354146	Pericyte
chr5-90365133-90367269...1972830	18.4544	-2.54156	0.466048	-5.45344	4.94057315580793e-08	1.60839488289662e-05	chr5-90365133-90367269	Pericyte
chr5-90502124-90503042...1972841	1.61227	-2.5275	0.986026	-2.56332	0.0103677	0.0349538	chr5-90502124-90503042	Pericyte
chr5-90513414-90514592...1972844	1.5176	-1.84898	0.733082	-2.5222	0.0116623	0.0373463	chr5-90513414-90514592	Pericyte
chr5-90561793-90563583...1972849	1.43835	-2.1099	0.800688	-2.63511	0.008411	0.0309976	chr5-90561793-90563583	Pericyte
chr5-90640048-90641419...1972864	1.64249	-2.54704	0.808169	-3.15161	0.00162371	0.011768	chr5-90640048-90641419	Pericyte
chr5-90757735-90760088...1972876	3.06547	-2.51502	0.812249	-3.09637	0.00195907	0.0131876	chr5-90757735-90760088	Pericyte
chr5-90930713-90932215...1972889	7.01502	-2.03695	0.57397	-3.54887	0.000386885	0.00472119	chr5-90930713-90932215	Pericyte
chr5-90959155-90960364...1972895	1.64529	-2.26756	0.8689	-2.60969	0.0090623	0.0323791	chr5-90959155-90960364	Pericyte
chr5-91139070-91140232...1972917	2.44585	-2.48778	0.846966	-2.93729	0.00331098	0.0180594	chr5-91139070-91140232	Pericyte
chr5-91204096-91205630...1972925	1.53975	-2.45495	0.816447	-3.00687	0.00263952	0.0157896	chr5-91204096-91205630	Pericyte
chr5-91302612-91303825...1972933	2.16605	-2.32711	0.93935	-2.47736	0.0132357	0.0401579	chr5-91302612-91303825	Pericyte
chr5-91307132-91308871...1972934	2.26878	-2.40481	0.8675	-2.77212	0.00556924	0.0244709	chr5-91307132-91308871	Pericyte
chr5-91362892-91364160...1972940	2.33628	-2.14281	0.86751	-2.47007	0.0135088	0.0406037	chr5-91362892-91364160	Pericyte
chr5-91402145-91403232...1972946	2.34549	-2.40691	0.855642	-2.81298	0.00490843	0.0227646	chr5-91402145-91403232	Pericyte
chr5-91444876-91445918...1972952	2.14344	-2.60627	0.948625	-2.74742	0.00600655	0.025542	chr5-91444876-91445918	Pericyte
chr5-91464921-91466114...1972955	1.26675	-2.27265	0.778213	-2.92035	0.00349638	0.0186659	chr5-91464921-91466114	Pericyte
chr5-91517297-91519370...1972962	7.36915	-1.73305	0.635831	-2.72565	0.00641756	0.0265144	chr5-91517297-91519370	Pericyte
chr5-91528302-91529745...1972964	2.36845	-3.04294	0.96437	-3.15537	0.00160297	0.0116667	chr5-91528302-91529745	Pericyte
chr5-91547185-91550122...1972970	2.40056	-2.73819	0.851591	-3.21538	0.00130273	0.0102752	chr5-91547185-91550122	Pericyte
chr5-91562444-91564511...1972973	3.69247	-3.3371	0.926129	-3.60328	0.000314229	0.00411837	chr5-91562444-91564511	Pericyte
chr5-91589744-91590875...1972979	2.42222	-2.44135	1.02625	-2.3789	0.0173642	0.0467789	chr5-91589744-91590875	Pericyte
chr5-91596615-91597856...1972980	1.51358	-2.16211	0.872751	-2.47735	0.0132362	0.0401579	chr5-91596615-91597856	Pericyte
chr5-91628958-91630881...1972989	2.25627	-2.37208	0.812489	-2.91952	0.00350571	0.0186993	chr5-91628958-91630881	Pericyte
chr5-91860742-91862613...1973019	2.29692	-2.09309	0.841958	-2.48598	0.0129194	0.0395998	chr5-91860742-91862613	Pericyte
chr5-91875558-91877036...1973021	2.20701	-2.33789	0.981398	-2.38221	0.0172093	0.0465348	chr5-91875558-91877036	Pericyte
chr5-91908687-91909765...1973030	3.62695	-2.988	1.09185	-2.73663	0.00620713	0.0260291	chr5-91908687-91909765	Pericyte
chr5-91910465-91912209...1973031	3.62976	-2.42915	0.943864	-2.57362	0.0100641	0.034367	chr5-91910465-91912209	Pericyte
chr5-91939641-91940619...1973038	1.90968	-2.45449	0.991335	-2.47594	0.0132885	0.040242	chr5-91939641-91940619	Pericyte
chr5-91962121-91963605...1973044	12.316	-1.97276	0.484622	-4.07071	4.68705657550512e-05	0.00114757	chr5-91962121-91963605	Pericyte
chr5-91971282-91972807...1973045	2.34892	-2.71081	0.971422	-2.79056	0.00526169	0.0236647	chr5-91971282-91972807	Pericyte
chr5-92042188-92043554...1973059	8.10108	-2.11749	0.633882	-3.34051	0.000836243	0.00777679	chr5-92042188-92043554	Pericyte
chr5-92082847-92084312...1973067	13.9912	-2.65176	0.516821	-5.13091	2.88339427097584e-07	4.55454859012369e-05	chr5-92082847-92084312	Pericyte
chr5-92092686-92094230...1973069	2.56918	-3.15812	0.753752	-4.18986	2.79122661758913e-05	0.000807743	chr5-92092686-92094230	Pericyte
chr5-92126817-92128306...1973079	3.32231	-2.02883	0.82947	-2.44593	0.0144477	0.0421577	chr5-92126817-92128306	Pericyte
chr5-92137160-92138611...1973081	13.5565	-1.93388	0.464803	-4.16065	3.17347020099933e-05	0.000876372	chr5-92137160-92138611	Pericyte
chr5-92176307-92177627...1973089	1.94269	-2.18372	0.851542	-2.56443	0.0103346	0.0348985	chr5-92176307-92177627	Pericyte
chr5-92188913-92189837...1973092	1.12407	-2.07435	0.870357	-2.38333	0.0171567	0.0464577	chr5-92188913-92189837	Pericyte
chr5-92196595-92198708...1973095	5.24006	-2.3761	0.838236	-2.83465	0.00458761	0.0219052	chr5-92196595-92198708	Pericyte
chr5-92205332-92206511...1973097	1.80861	-2.08153	0.749896	-2.77576	0.00550725	0.0243077	chr5-92205332-92206511	Pericyte
chr5-92218731-92220781...1973099	2.69984	-2.33407	0.798668	-2.92245	0.00347292	0.018593	chr5-92218731-92220781	Pericyte
chr5-92234915-92235871...1973104	1.61699	-2.48921	0.876062	-2.84136	0.00449216	0.0216578	chr5-92234915-92235871	Pericyte
chr5-92252634-92253587...1973108	2.05122	-2.83952	0.900602	-3.15292	0.00161647	0.0117314	chr5-92252634-92253587	Pericyte
chr5-92263717-92264764...1973112	4.12733	-2.27766	0.784316	-2.90401	0.00368417	0.0192704	chr5-92263717-92264764	Pericyte
chr5-92277514-92279182...1973113	9.80444	-2.67009	0.644519	-4.14276	3.43147623148961e-05	0.000924509	chr5-92277514-92279182	Pericyte
chr5-92293958-92294687...1973117	0.901426	-1.71589	0.724619	-2.36799	0.017885	0.0475527	chr5-92293958-92294687	Pericyte
chr5-92309342-92310675...1973121	5.59033	-3.05045	0.731368	-4.17088	3.03430520018968e-05	0.000853349	chr5-92309342-92310675	Pericyte
chr5-92312305-92312567...1973122	0.931192	-1.76828	0.693811	-2.54864	0.0108143	0.0357951	chr5-92312305-92312567	Pericyte
chr5-92348348-92349712...1973127	2.75684	-1.68063	0.701645	-2.39528	0.0166079	0.0456083	chr5-92348348-92349712	Pericyte
chr5-92353166-92354203...1973128	3.95094	-2.97229	0.714245	-4.16145	3.16235521008317e-05	0.000875251	chr5-92353166-92354203	Pericyte
chr5-92360430-92360883...1973129	2.15169	-2.66204	0.902053	-2.95109	0.00316655	0.0175807	chr5-92360430-92360883	Pericyte
chr5-92371388-92371945...1973131	4.43523	-3.45186	0.882757	-3.91032	9.21729085824091e-05	0.00181971	chr5-92371388-92371945	Pericyte
chr5-92392580-92393101...1973139	1.06079	-1.76382	0.71719	-2.45935	0.0139189	0.0412754	chr5-92392580-92393101	Pericyte
chr5-92397991-92399465...1973140	3.51435	-2.05834	0.718038	-2.86662	0.00414883	0.0206756	chr5-92397991-92399465	Pericyte
chr5-92434435-92435785...1973149	10.1368	-2.07766	0.519613	-3.99848	6.37497652514407e-05	0.00141381	chr5-92434435-92435785	Pericyte
chr5-92450080-92451378...1973152	1.98368	-2.5051	0.897239	-2.79201	0.00523818	0.0236027	chr5-92450080-92451378	Pericyte
chr5-92461230-92461926...1973155	1.53054	-2.17115	0.791526	-2.74299	0.00608823	0.0257407	chr5-92461230-92461926	Pericyte
chr5-92467689-92469116...1973157	1.85239	-2.4224	0.858597	-2.82134	0.00478234	0.0224318	chr5-92467689-92469116	Pericyte
chr5-92469433-92470085...1973158	1.27632	-2.22457	0.765516	-2.90598	0.00366108	0.0192007	chr5-92469433-92470085	Pericyte
chr5-92488122-92489690...1973164	4.76722	-2.54027	0.754984	-3.36467	0.000766353	0.00735514	chr5-92488122-92489690	Pericyte
chr5-92493436-92493961...1973166	3.43182	-1.75595	0.705292	-2.48967	0.0127861	0.0393773	chr5-92493436-92493961	Pericyte
chr5-92498406-92499676...1973168	2.89408	-2.45337	0.77835	-3.15201	0.00162151	0.0117574	chr5-92498406-92499676	Pericyte
chr5-92504403-92506664...1973169	15.1738	-1.90181	0.443987	-4.28348	1.8399611681618e-05	0.000612592	chr5-92504403-92506664	Pericyte
chr5-92554887-92556878...1973171	3.10109	-2.5416	0.742278	-3.42405	0.000616944	0.00638665	chr5-92554887-92556878	Pericyte
chr5-92602474-92603894...1973180	5.60862	-2.26047	0.663268	-3.40809	0.000654203	0.00663939	chr5-92602474-92603894	Pericyte
chr5-92631598-92632722...1973185	1.27531	-2.25824	0.902474	-2.50228	0.0123397	0.0385892	chr5-92631598-92632722	Pericyte
chr5-92674698-92676048...1973194	4.69746	-2.41178	0.760755	-3.17024	0.00152311	0.0113151	chr5-92674698-92676048	Pericyte
chr5-92682468-92683730...1973197	2.76167	-2.33329	0.714779	-3.26435	0.00109717	0.00923086	chr5-92682468-92683730	Pericyte
chr5-92687645-92689319...1973199	2.30985	-2.71227	0.883648	-3.0694	0.00214491	0.0139462	chr5-92687645-92689319	Pericyte
chr5-92725819-92726267...1973206	0.970705	-1.83555	0.717042	-2.55989	0.0104705	0.0351664	chr5-92725819-92726267	Pericyte
chr5-92728118-92729023...1973207	1.94002	-1.88479	0.744176	-2.53272	0.011318	0.0367192	chr5-92728118-92729023	Pericyte
chr5-92808700-92809823...1973217	2.13234	-2.58883	0.807134	-3.20744	0.00133922	0.0104491	chr5-92808700-92809823	Pericyte
chr5-92824071-92825332...1973221	1.5048	-2.15273	0.843871	-2.55102	0.0107408	0.0356659	chr5-92824071-92825332	Pericyte
chr5-92837187-92837954...1973223	1.18768	-1.85032	0.776574	-2.38267	0.0171874	0.0465022	chr5-92837187-92837954	Pericyte
chr5-92838290-92838786...1973224	2.04114	-2.33255	0.735686	-3.17058	0.00152135	0.0113062	chr5-92838290-92838786	Pericyte
chr5-92841244-92843211...1973225	3.26927	-3.20116	0.791156	-4.04618	5.20595402596674e-05	0.00123487	chr5-92841244-92843211	Pericyte
chr5-92850571-92852015...1973227	1.64228	-1.97552	0.839687	-2.35269	0.0186382	0.0486912	chr5-92850571-92852015	Pericyte
chr5-92856161-92856833...1973228	1.68746	-1.97827	0.815583	-2.42559	0.0152837	0.0434907	chr5-92856161-92856833	Pericyte
chr5-92858177-92858774...1973230	1.20722	-1.86278	0.786403	-2.36874	0.0178489	0.0474942	chr5-92858177-92858774	Pericyte
chr5-92859949-92860891...1973231	1.96149	-2.51425	0.886438	-2.83635	0.00456322	0.021838	chr5-92859949-92860891	Pericyte
chr5-92887374-92889177...1973238	2.37103	-2.75729	0.780578	-3.53237	0.000411851	0.00490411	chr5-92887374-92889177	Pericyte
chr5-92897366-92898751...1973239	5.31877	-3.55196	0.744455	-4.77121	1.83120128273686e-06	0.000135595	chr5-92897366-92898751	Pericyte
chr5-92904670-92906144...1973240	5.07827	-1.79195	0.653696	-2.74126	0.00612041	0.0258128	chr5-92904670-92906144	Pericyte
chr5-92914850-92916473...1973242	4.23275	-3.5328	0.848355	-4.1643	3.12311681263026e-05	0.000868591	chr5-92914850-92916473	Pericyte
chr5-92924559-92925484...1973243	1.66643	-1.96209	0.825005	-2.37828	0.0173938	0.0468194	chr5-92924559-92925484	Pericyte
chr5-92931771-92933822...1973245	3.20813	-2.24055	0.857334	-2.61339	0.00896479	0.0321789	chr5-92931771-92933822	Pericyte
chr5-92954195-92954815...1973251	1.62901	-1.95428	0.769227	-2.54058	0.011067	0.0362484	chr5-92954195-92954815	Pericyte
chr5-92955140-92955865...1973252	1.58466	-1.94154	0.740097	-2.62336	0.00870669	0.031632	chr5-92955140-92955865	Pericyte
chr5-93004555-93006460...1973259	3.06184	-3.10208	0.843827	-3.67621	0.000236726	0.00342128	chr5-93004555-93006460	Pericyte
chr5-93017433-93019082...1973260	1.32926	-1.99467	0.783626	-2.54544	0.010914	0.0359696	chr5-93017433-93019082	Pericyte
chr5-93024562-93025613...1973262	1.2694	-2.24152	0.749373	-2.9912	0.00277883	0.0162777	chr5-93024562-93025613	Pericyte
chr5-93043901-93045686...1973267	3.07476	-2.22717	0.764956	-2.9115	0.00359694	0.0189955	chr5-93043901-93045686	Pericyte
chr5-93053594-93055147...1973268	2.04263	-1.89701	0.705632	-2.68838	0.0071799	0.0283073	chr5-93053594-93055147	Pericyte
chr5-93091982-93094455...1973274	16.0041	-2.19575	0.465187	-4.72014	2.35684474980996e-06	0.000160719	chr5-93091982-93094455	Pericyte
chr5-93109942-93111253...1973277	2.34907	-2.69681	0.912353	-2.95588	0.00311775	0.0174057	chr5-93109942-93111253	Pericyte
chr5-93126353-93128382...1973282	4.57073	-1.74934	0.632385	-2.76625	0.00567047	0.0247256	chr5-93126353-93128382	Pericyte
chr5-93130062-93130636...1973283	1.99109	-1.98138	0.740248	-2.67664	0.0074364	0.0288718	chr5-93130062-93130636	Pericyte
chr5-93144860-93146589...1973288	3.03108	-2.80652	0.762053	-3.68284	0.000230652	0.00335847	chr5-93144860-93146589	Pericyte
chr5-93159194-93159861...1973291	1.16764	-2.12109	0.783727	-2.70641	0.00680148	0.0274097	chr5-93159194-93159861	Pericyte
chr5-93163527-93163961...1973292	1.55791	-2.12498	0.732169	-2.90231	0.00370424	0.0193359	chr5-93163527-93163961	Pericyte
chr5-93167761-93169193...1973293	1.71652	-2.36737	0.814994	-2.90477	0.00367522	0.0192436	chr5-93167761-93169193	Pericyte
chr5-93180012-93181046...1973295	2.00506	-2.21826	0.763093	-2.90693	0.00364992	0.0191627	chr5-93180012-93181046	Pericyte
chr5-93205473-93207276...1973304	14.9045	-2.0954	0.426852	-4.90897	9.15580541971366e-07	8.86170997418024e-05	chr5-93205473-93207276	Pericyte
chr5-93228635-93229923...1973306	1.92713	-2.44809	0.982699	-2.49119	0.0127314	0.0392766	chr5-93228635-93229923	Pericyte
chr5-93266559-93268624...1973311	19.8949	-2.81844	0.45184	-6.23771	4.44036515639178e-10	2.17006027453662e-06	chr5-93266559-93268624	Pericyte
chr5-95991118-95992202...1973328	1.72663	-2.65197	0.828771	-3.19989	0.00137481	0.0106306	chr5-95991118-95992202	Pericyte
chr5-96068568-96070048...1973335	2.4712	-2.50336	0.895609	-2.79514	0.0051877	0.0234641	chr5-96068568-96070048	Pericyte
chr5-96160651-96163319...1973363	16.5286	-2.30305	0.463539	-4.96841	6.75030687497963e-07	7.53896038399767e-05	chr5-96160651-96163319	Pericyte
chr5-96176101-96177717...1973365	2.55746	-2.48825	0.773325	-3.2176	0.00129268	0.0102204	chr5-96176101-96177717	Pericyte
chr5-96209197-96210903...1973370	6.73779	-3.57582	0.75647	-4.72698	2.27880894091147e-06	0.000156589	chr5-96209197-96210903	Pericyte
chr5-96373307-96375210...1973398	5.09212	-1.90874	0.632922	-3.01576	0.00256338	0.0155289	chr5-96373307-96375210	Pericyte
chr5-96379862-96380787...1973400	1.35587	-2.28149	0.918328	-2.48439	0.0129772	0.0396994	chr5-96379862-96380787	Pericyte
chr5-96416288-96417455...1973403	1.62204	-2.21755	0.77897	-2.84678	0.00441642	0.021449	chr5-96416288-96417455	Pericyte
chr5-96434416-96436146...1973407	2.32397	-3.00786	0.812806	-3.70058	0.000215105	0.00320389	chr5-96434416-96436146	Pericyte
chr5-96609877-96610655...1973434	1.15868	-2.13625	0.89779	-2.37946	0.0173382	0.0467399	chr5-96609877-96610655	Pericyte
chr5-96747281-96748380...1973449	1.35469	-2.0191	0.826398	-2.44326	0.0145553	0.0423232	chr5-96747281-96748380	Pericyte
chr5-96783453-96784413...1973453	0.96941	-1.89061	0.73002	-2.5898	0.00960307	0.0334298	chr5-96783453-96784413	Pericyte
chr5-96814681-96816642...1973461	1.95792	-2.50884	0.762754	-3.28919	0.00100476	0.00873356	chr5-96814681-96816642	Pericyte
chr5-96855363-96856405...1973464	1.07605	-1.93597	0.730056	-2.65181	0.00800605	0.0301345	chr5-96855363-96856405	Pericyte
chr5-96917638-96918314...1973471	1.70193	-1.77302	0.705017	-2.51485	0.0119081	0.03781	chr5-96917638-96918314	Pericyte
chr5-96996554-96998515...1973481	18.6439	-1.7929	0.365987	-4.8988	9.64219286853086e-07	9.12484869059114e-05	chr5-96996554-96998515	Pericyte
chr5-97015263-97015865...1973485	1.00182	-1.79914	0.701289	-2.56547	0.0103036	0.0348455	chr5-97015263-97015865	Pericyte
chr5-97048937-97049855...1973495	1.2999	-2.26748	0.812478	-2.79083	0.00525736	0.0236529	chr5-97048937-97049855	Pericyte
chr5-97055026-97056091...1973496	1.68597	-1.97003	0.714402	-2.7576	0.00582282	0.0251084	chr5-97055026-97056091	Pericyte
chr5-97087082-97087849...1973502	1.65154	-1.91245	0.800026	-2.39048	0.0168263	0.0459522	chr5-97087082-97087849	Pericyte
chr5-97090072-97091012...1973503	1.24003	-2.19518	0.875682	-2.50683	0.012182	0.038316	chr5-97090072-97091012	Pericyte
chr5-97110473-97112120...1973509	11.2693	-1.56283	0.477853	-3.27051	0.00107352	0.00910264	chr5-97110473-97112120	Pericyte
chr5-97125805-97126839...1973510	1.40997	-2.26223	0.807441	-2.80173	0.00508301	0.023203	chr5-97125805-97126839	Pericyte
chr5-97128149-97129007...1973512	1.53734	-2.16103	0.813884	-2.65521	0.00792588	0.0299692	chr5-97128149-97129007	Pericyte
chr5-97194897-97195786...1973515	0.972966	-1.82199	0.770995	-2.36317	0.0181194	0.0479087	chr5-97194897-97195786	Pericyte
chr5-97502369-97504822...1973530	2.09403	-2.88975	0.84243	-3.43025	0.000603018	0.00629555	chr5-97502369-97504822	Pericyte
chr5-97628378-97629358...1973536	1.4457	-2.40173	0.950633	-2.52645	0.0115222	0.0370785	chr5-97628378-97629358	Pericyte
chr5-97800003-97800771...1973547	1.4415	-2.37301	0.7384	-3.21371	0.0013103	0.0103098	chr5-97800003-97800771	Pericyte
chr5-97878038-97879193...1973551	0.966075	-1.83886	0.786256	-2.33876	0.0193481	0.0498024	chr5-97878038-97879193	Pericyte
chr5-97986612-97987404...1973574	1.73437	-1.84738	0.787314	-2.34643	0.018954	0.0491914	chr5-97986612-97987404	Pericyte
chr5-97996053-97997668...1973575	1.36558	-2.31013	0.835148	-2.76613	0.00567255	0.0247314	chr5-97996053-97997668	Pericyte
chr5-98016285-98017597...1973579	1.62858	-2.24407	0.859599	-2.6106	0.00903844	0.0323288	chr5-98016285-98017597	Pericyte
chr5-98027035-98028348...1973581	2.71987	-2.62727	0.920722	-2.85349	0.00432423	0.0211953	chr5-98027035-98028348	Pericyte
chr5-98030200-98031677...1973582	6.53564	-1.66988	0.542136	-3.08018	0.00206876	0.0136346	chr5-98030200-98031677	Pericyte
chr5-98131778-98133419...1973584	2.37417	-2.45109	0.934023	-2.62423	0.0086845	0.0315883	chr5-98131778-98133419	Pericyte
chr5-98137940-98139012...1973585	1.98224	-2.48702	0.952072	-2.61222	0.00899562	0.0322321	chr5-98137940-98139012	Pericyte
chr5-98166607-98170188...1973590	8.24272	-3.58491	0.817233	-4.38664	1.1511304186484e-05	0.000443082	chr5-98166607-98170188	Pericyte
chr5-98179512-98181617...1973591	3.76112	-3.07068	0.917035	-3.34849	0.000812534	0.00762632	chr5-98179512-98181617	Pericyte
chr5-98184814-98186732...1973592	6.52067	-3.84876	0.784301	-4.90725	9.23621369805323e-07	8.91958301888345e-05	chr5-98184814-98186732	Pericyte
chr5-98253607-98255116...1973600	3.11625	-2.50011	0.894193	-2.79594	0.00517494	0.023431	chr5-98253607-98255116	Pericyte
chr5-98292378-98293925...1973608	2.08387	-2.86894	0.909352	-3.15493	0.00160535	0.011678	chr5-98292378-98293925	Pericyte
chr5-98732100-98733261...1973637	2.10204	-2.89735	0.919413	-3.1513	0.00162544	0.0117726	chr5-98732100-98733261	Pericyte
chr5-98854349-98856662...1973646	3.53645	-3.26258	0.766525	-4.25632	2.07817252940311e-05	0.000663678	chr5-98854349-98856662	Pericyte
chr5-98863554-98864705...1973648	1.05699	-1.94882	0.797313	-2.44424	0.0145159	0.042261	chr5-98863554-98864705	Pericyte
chr5-98877026-98877964...1973649	1.63066	-2.51486	0.948482	-2.65146	0.0080144	0.0301562	chr5-98877026-98877964	Pericyte
chr5-98901918-98902946...1973652	1.03959	-1.99617	0.831135	-2.40174	0.0163171	0.045155	chr5-98901918-98902946	Pericyte
chr5-98917468-98919031...1973653	1.7402	-2.31772	0.938764	-2.46891	0.0135527	0.040676	chr5-98917468-98919031	Pericyte
chr5-98940583-98941469...1973656	1.23739	-2.23932	0.908722	-2.46425	0.0137299	0.0409661	chr5-98940583-98941469	Pericyte
chr5-98975897-98976699...1973662	1.07108	-1.99882	0.829094	-2.41085	0.0159152	0.0445319	chr5-98975897-98976699	Pericyte
chr5-98982615-98984080...1973664	1.33836	-2.29306	0.893082	-2.56758	0.0102412	0.0347037	chr5-98982615-98984080	Pericyte
chr5-99009921-99011529...1973670	1.55586	-2.19385	0.886968	-2.47342	0.0133826	0.0404054	chr5-99009921-99011529	Pericyte
chr5-99028786-99030645...1973676	1.99833	-2.83726	0.879367	-3.22647	0.00125326	0.0100282	chr5-99028786-99030645	Pericyte
chr5-99036250-99038068...1973677	4.19883	-2.63648	0.806318	-3.26977	0.00107635	0.00911695	chr5-99036250-99038068	Pericyte
chr5-99128914-99130890...1973687	2.05175	-2.26021	0.878915	-2.57159	0.0101232	0.0344841	chr5-99128914-99130890	Pericyte
chr5-99157074-99159576...1973691	2.11621	-1.95055	0.825922	-2.36167	0.0181928	0.0480156	chr5-99157074-99159576	Pericyte
chr5-99202130-99203672...1973697	1.78091	-2.6838	0.810435	-3.31156	0.000927786	0.00830716	chr5-99202130-99203672	Pericyte
chr5-99212541-99213730...1973698	1.01614	-1.96122	0.837627	-2.34139	0.0192118	0.0495885	chr5-99212541-99213730	Pericyte
chr5-99235062-99235937...1973704	1.42212	-2.35879	1.00493	-2.34722	0.0189141	0.0491235	chr5-99235062-99235937	Pericyte
chr5-99239300-99239902...1973706	1.12441	-2.09464	0.894468	-2.34177	0.0191926	0.0495531	chr5-99239300-99239902	Pericyte
chr5-99241363-99242494...1973707	2.09891	-2.56752	0.967615	-2.65345	0.00796731	0.0300526	chr5-99241363-99242494	Pericyte
chr5-99251605-99253433...1973710	10.6088	-1.65444	0.455165	-3.63482	0.000278177	0.00381164	chr5-99251605-99253433	Pericyte
chr5-99330864-99332458...1973724	1.76084	-2.04808	0.83182	-2.46217	0.0138098	0.0411073	chr5-99330864-99332458	Pericyte
chr5-99368810-99369647...1973734	1.12025	-2.07128	0.842624	-2.45813	0.0139661	0.0413676	chr5-99368810-99369647	Pericyte
chr5-99387865-99389313...1973737	1.5694	-2.15923	0.835867	-2.58323	0.00978813	0.0337961	chr5-99387865-99389313	Pericyte
chr5-99478925-99480163...1973758	2.26792	-2.04897	0.791602	-2.58839	0.00964267	0.0335174	chr5-99478925-99480163	Pericyte
chr5-99533171-99534111...1973771	1.54383	-2.48473	0.90142	-2.75647	0.00584298	0.0251515	chr5-99533171-99534111	Pericyte
chr5-99541149-99542307...1973773	1.99909	-2.21849	0.8966	-2.47433	0.0133485	0.0403399	chr5-99541149-99542307	Pericyte
chr5-99552007-99553523...1973777	2.38597	-2.77046	0.807173	-3.4323	0.000598479	0.00626142	chr5-99552007-99553523	Pericyte
chr5-99569233-99571153...1973782	1.85977	-2.74153	0.763769	-3.58948	0.000331337	0.00426263	chr5-99569233-99571153	Pericyte
chr5-99597358-99598970...1973787	2.71612	-2.35066	0.83231	-2.82427	0.00473891	0.0223047	chr5-99597358-99598970	Pericyte
chr5-99605901-99607984...1973788	2.54498	-2.83416	0.917312	-3.08964	0.00200399	0.013375	chr5-99605901-99607984	Pericyte
chr5-99613307-99614404...1973789	1.61185	-2.54598	0.931692	-2.73264	0.00628291	0.0261991	chr5-99613307-99614404	Pericyte
chr5-99617258-99618166...1973792	1.14576	-2.11242	0.886514	-2.38284	0.0171796	0.0464895	chr5-99617258-99618166	Pericyte
chr5-99625383-99628233...1973793	3.96918	-2.84456	0.874762	-3.25181	0.00114672	0.0094854	chr5-99625383-99628233	Pericyte
chr5-99647973-99649861...1973797	1.76862	-2.35015	0.861078	-2.72931	0.00634665	0.0263444	chr5-99647973-99649861	Pericyte
chr5-99727223-99729866...1973814	5.39448	-2.98767	0.816347	-3.6598	0.000252414	0.00356859	chr5-99727223-99729866	Pericyte
chr5-99774489-99776081...1973819	1.50495	-2.1536	0.803345	-2.68079	0.00734488	0.0286803	chr5-99774489-99776081	Pericyte
chr5-99891694-99892649...1973835	1.24472	-2.18242	0.821668	-2.65609	0.00790528	0.0299208	chr5-99891694-99892649	Pericyte
chr5-99899343-99900762...1973837	2.13123	-2.92357	0.857057	-3.41117	0.000646838	0.00659036	chr5-99899343-99900762	Pericyte
chr5-99905736-99907086...1973838	6.53552	-2.45339	0.611966	-4.00903	6.0967469034637e-05	0.00137153	chr5-99905736-99907086	Pericyte
chr5-99952063-99952903...1973845	1.20036	-2.18479	0.760694	-2.87209	0.00407761	0.0204534	chr5-99952063-99952903	Pericyte
chr5-99964254-99965668...1973851	1.20071	-2.11762	0.823588	-2.57121	0.0101344	0.0345044	chr5-99964254-99965668	Pericyte
chr5-99977713-99979790...1973853	20.3332	-2.03879	0.405652	-5.02595	5.00939219100335e-07	6.36634929554031e-05	chr5-99977713-99979790	Pericyte
chr5-100031922-100033037...1973860	2.42814	-3.10481	0.810602	-3.83026	0.00012801	0.00227624	chr5-100031922-100033037	Pericyte
chr5-100038402-100040610...1973861	30.2323	-2.60018	0.420628	-6.18166	6.34321070498759e-10	2.17659852435505e-06	chr5-100038402-100040610	Pericyte
chr5-100043767-100044319...1973862	1.96898	-2.77036	0.910917	-3.04128	0.00235571	0.0147598	chr5-100043767-100044319	Pericyte
chr5-100047879-100048271...1973863	1.42981	-2.31054	0.74748	-3.09111	0.0019941	0.0133349	chr5-100047879-100048271	Pericyte
chr5-100048990-100050349...1973864	3.02812	-2.49413	0.862337	-2.89229	0.0038244	0.0197122	chr5-100048990-100050349	Pericyte
chr5-100070087-100070639...1973869	1.57007	-1.9163	0.80042	-2.39412	0.0166602	0.0456902	chr5-100070087-100070639	Pericyte
chr5-100090647-100092235...1973876	1.39346	-2.35572	0.887945	-2.653	0.00797787	0.0300758	chr5-100090647-100092235	Pericyte
chr5-100120124-100121466...1973883	1.62064	-2.54231	0.831859	-3.05617	0.00224182	0.0143216	chr5-100120124-100121466	Pericyte
chr5-100140334-100141969...1973886	2.36953	-3.03671	0.852083	-3.56387	0.000365423	0.00454349	chr5-100140334-100141969	Pericyte
chr5-100158106-100160001...1973889	4.92143	-3.45133	0.842126	-4.09835	4.1609764584036e-05	0.00105689	chr5-100158106-100160001	Pericyte
chr5-100166464-100167591...1973890	1.5431	-2.46645	0.885038	-2.78683	0.00532266	0.0238296	chr5-100166464-100167591	Pericyte
chr5-100208778-100210052...1973897	2.54721	-2.55	0.903988	-2.82083	0.00478994	0.0224518	chr5-100208778-100210052	Pericyte
chr5-100226328-100228177...1973902	3.96969	-2.54633	0.919402	-2.76955	0.0056133	0.0245741	chr5-100226328-100228177	Pericyte
chr5-100240528-100241697...1973907	1.64706	-2.57187	0.866202	-2.96913	0.00298644	0.0169878	chr5-100240528-100241697	Pericyte
chr5-100333142-100334763...1973925	3.12004	-1.94132	0.828354	-2.34358	0.0190996	0.0494151	chr5-100333142-100334763	Pericyte
chr5-100335994-100336891...1973926	2.15486	-2.31767	0.861042	-2.69171	0.00710876	0.0281419	chr5-100335994-100336891	Pericyte
chr5-100339241-100339947...1973928	1.26115	-2.22475	0.93071	-2.39038	0.0168311	0.045954	chr5-100339241-100339947	Pericyte
chr5-100349158-100350076...1973929	2.58548	-2.27108	0.881319	-2.5769	0.00996895	0.0341625	chr5-100349158-100350076	Pericyte
chr5-100352871-100353782...1973930	2.38628	-2.46986	0.85271	-2.89649	0.00377367	0.0195552	chr5-100352871-100353782	Pericyte
chr5-100358466-100359591...1973931	1.7074	-2.60892	0.797534	-3.27123	0.00107079	0.00908619	chr5-100358466-100359591	Pericyte
chr5-100369843-100370446...1973935	2.08988	-2.87636	0.734196	-3.91771	8.93954346638018e-05	0.00178299	chr5-100369843-100370446	Pericyte
chr5-100373861-100374449...1973937	1.6516	-2.25008	0.750367	-2.99863	0.00271193	0.0160442	chr5-100373861-100374449	Pericyte
chr5-100388361-100389277...1973941	1.32177	-2.26794	0.891395	-2.54425	0.0109512	0.0360357	chr5-100388361-100389277	Pericyte
chr5-100415756-100417040...1973948	11.4342	-2.4694	0.523876	-4.71371	2.43244099779437e-06	0.000163811	chr5-100415756-100417040	Pericyte
chr5-100429050-100431066...1973949	12.1779	-2.14158	0.466153	-4.59416	4.34494080600398e-06	0.000237327	chr5-100429050-100431066	Pericyte
chr5-100449534-100450772...1973953	1.60073	-2.51653	0.956459	-2.63108	0.00851128	0.031228	chr5-100449534-100450772	Pericyte
chr5-100481017-100482699...1973960	2.6454	-2.59443	0.931344	-2.78569	0.00534143	0.0238785	chr5-100481017-100482699	Pericyte
chr5-100489545-100491700...1973961	2.60011	-2.27841	0.873788	-2.60751	0.00912037	0.0324797	chr5-100489545-100491700	Pericyte
chr5-100498209-100499047...1973963	3.55189	-2.42219	0.778371	-3.11188	0.00185902	0.0127772	chr5-100498209-100499047	Pericyte
chr5-100499753-100500996...1973964	9.19076	-1.82851	0.507854	-3.60048	0.000317635	0.00414877	chr5-100499753-100500996	Pericyte
chr5-100517822-100519197...1973965	9.32181	-2.97535	0.646376	-4.60313	4.16182407801698e-06	0.000231206	chr5-100517822-100519197	Pericyte
chr5-100530346-100531971...1973968	2.20357	-2.05366	0.847558	-2.42303	0.0153915	0.0436511	chr5-100530346-100531971	Pericyte
chr5-100535571-100537095...1973969	1.83934	-2.70447	0.773542	-3.49622	0.000471907	0.00535346	chr5-100535571-100537095	Pericyte
chr5-100673543-100674492...1973987	4.68889	-2.25247	0.697525	-3.22923	0.00124124	0.0099658	chr5-100673543-100674492	Pericyte
chr5-100674784-100675363...1973988	1.30333	-2.2884	0.835748	-2.73815	0.00617859	0.0259554	chr5-100674784-100675363	Pericyte
chr5-100797902-100799150...1974005	4.87833	-2.57532	0.76719	-3.35682	0.000788448	0.00748555	chr5-100797902-100799150	Pericyte
chr5-100810987-100812345...1974009	1.48572	-2.13015	0.810964	-2.62668	0.00862219	0.0314532	chr5-100810987-100812345	Pericyte
chr5-100819986-100821648...1974010	4.26789	-2.9698	0.780405	-3.80545	0.000141544	0.0024344	chr5-100819986-100821648	Pericyte
chr5-100845426-100847015...1974015	3.35349	-3.21615	0.775686	-4.1462	3.38042231449085e-05	0.000914881	chr5-100845426-100847015	Pericyte
chr5-100965091-100965912...1974034	1.56743	-2.1679	0.908258	-2.38688	0.0169919	0.046201	chr5-100965091-100965912	Pericyte
chr5-101196869-101198815...1974055	1.73482	-2.62836	0.805472	-3.26313	0.0011019	0.00925475	chr5-101196869-101198815	Pericyte
chr5-101371889-101374896...1974067	3.17652	-2.24103	0.844525	-2.6536	0.00796382	0.0300472	chr5-101371889-101374896	Pericyte
chr5-101380575-101381928...1974068	2.37776	-2.42907	0.964105	-2.51951	0.0117518	0.0375057	chr5-101380575-101381928	Pericyte
chr5-101430893-101432574...1974073	3.2586	-2.88274	0.898059	-3.20997	0.00132749	0.0103933	chr5-101430893-101432574	Pericyte
chr5-101565662-101567000...1974084	1.31129	-2.29901	0.861364	-2.66903	0.00760697	0.0292521	chr5-101565662-101567000	Pericyte
chr5-101578788-101580150...1974086	1.85083	-2.7093	1.00479	-2.69638	0.00700985	0.0279207	chr5-101578788-101580150	Pericyte
chr5-101764493-101765869...1974102	5.93026	-2.58236	0.783241	-3.29702	0.000977182	0.00858408	chr5-101764493-101765869	Pericyte
chr5-101782939-101783698...1974107	1.15231	-2.11329	0.896816	-2.35643	0.0184514	0.0484122	chr5-101782939-101783698	Pericyte
chr5-101803687-101804822...1974110	1.2485	-2.16195	0.843546	-2.56293	0.0103794	0.0349796	chr5-101803687-101804822	Pericyte
chr5-101826329-101827318...1974117	3.00906	-2.13861	0.91085	-2.34792	0.0188784	0.0490646	chr5-101826329-101827318	Pericyte
chr5-101835294-101837342...1974119	3.51139	-2.98163	0.874904	-3.40795	0.000654521	0.00664095	chr5-101835294-101837342	Pericyte
chr5-101846011-101848148...1974121	3.85103	-3.41533	0.862305	-3.9607	7.47315491625752e-05	0.00157547	chr5-101846011-101848148	Pericyte
chr5-101854201-101856168...1974122	3.78381	-2.49003	0.876048	-2.84234	0.00447831	0.0216155	chr5-101854201-101856168	Pericyte
chr5-101861547-101863058...1974123	2.17048	-2.64461	0.78037	-3.38892	0.000701678	0.00695618	chr5-101861547-101863058	Pericyte
chr5-101872429-101873619...1974125	1.95425	-2.18798	0.850896	-2.57138	0.0101293	0.0344948	chr5-101872429-101873619	Pericyte
chr5-101877745-101878802...1974127	1.81444	-2.3881	0.852077	-2.80268	0.00506801	0.0231681	chr5-101877745-101878802	Pericyte
chr5-101881752-101882596...1974128	1.41034	-2.05237	0.838556	-2.4475	0.014385	0.0420639	chr5-101881752-101882596	Pericyte
chr5-101895311-101897045...1974132	3.21528	-2.55624	0.919192	-2.78096	0.0054198	0.0240779	chr5-101895311-101897045	Pericyte
chr5-101900159-101901135...1974133	2.02265	-2.23425	0.884749	-2.52529	0.0115603	0.0371666	chr5-101900159-101901135	Pericyte
chr5-101912025-101913497...1974135	2.22763	-2.65027	0.866636	-3.05811	0.00222737	0.0142619	chr5-101912025-101913497	Pericyte
chr5-101967465-101968691...1974152	2.39141	-2.17213	0.767472	-2.83025	0.00465121	0.0220787	chr5-101967465-101968691	Pericyte
chr5-101969518-101970371...1974153	1.41763	-2.40342	0.808403	-2.97305	0.0029486	0.0168698	chr5-101969518-101970371	Pericyte
chr5-101980811-101982833...1974156	3.05693	-2.77176	0.768196	-3.60814	0.000308396	0.00406877	chr5-101980811-101982833	Pericyte
chr5-101987709-101989269...1974157	2.93995	-2.73406	0.913799	-2.99197	0.00277181	0.0162507	chr5-101987709-101989269	Pericyte
chr5-102016373-102017231...1974167	1.37978	-2.35405	0.900894	-2.61301	0.00897482	0.0321972	chr5-102016373-102017231	Pericyte
chr5-102032292-102034932...1974171	3.41794	-1.80793	0.741177	-2.43927	0.014717	0.0425988	chr5-102032292-102034932	Pericyte
chr5-102044703-102045577...1974174	1.54808	-2.23057	0.864804	-2.57928	0.00990068	0.0340274	chr5-102044703-102045577	Pericyte
chr5-102046098-102047086...1974175	1.51074	-2.13181	0.805112	-2.64784	0.00810088	0.0303414	chr5-102046098-102047086	Pericyte
chr5-102054563-102056420...1974177	4.15426	-1.81399	0.68574	-2.6453	0.00816178	0.0304742	chr5-102054563-102056420	Pericyte
chr5-102061509-102062565...1974178	1.18587	-2.1426	0.809235	-2.64769	0.0081045	0.0303479	chr5-102061509-102062565	Pericyte
chr5-102068898-102070663...1974180	12.4695	-2.72966	0.553512	-4.93153	8.15891397374733e-07	8.31750221944437e-05	chr5-102068898-102070663	Pericyte
chr5-102099377-102101471...1974183	2.34681	-2.71625	0.958292	-2.83447	0.00459014	0.0219133	chr5-102099377-102101471	Pericyte
chr5-102113781-102114631...1974185	1.8468	-2.43001	0.850286	-2.85787	0.00426491	0.0210189	chr5-102113781-102114631	Pericyte
chr5-102125035-102126979...1974190	2.62843	-2.58188	0.89897	-2.87204	0.00407829	0.0204555	chr5-102125035-102126979	Pericyte
chr5-102149202-102150199...1974194	1.49183	-2.4322	0.918141	-2.64905	0.00807182	0.0302839	chr5-102149202-102150199	Pericyte
chr5-102178986-102180728...1974199	1.646	-2.57058	0.847157	-3.03436	0.00241045	0.0149734	chr5-102178986-102180728	Pericyte
chr5-102206946-102207997...1974201	2.40914	-2.46174	0.801023	-3.07324	0.00211745	0.0138448	chr5-102206946-102207997	Pericyte
chr5-102295240-102296823...1974213	1.33532	-2.30887	0.889148	-2.59672	0.00941186	0.0330394	chr5-102295240-102296823	Pericyte
chr5-102481035-102482239...1974237	5.22503	-2.86507	0.728291	-3.93396	8.3558129413482e-05	0.00170343	chr5-102481035-102482239	Pericyte
chr5-102692302-102693082...1974253	1.53404	-1.81282	0.736966	-2.45984	0.0138998	0.0412463	chr5-102692302-102693082	Pericyte
chr5-102719276-102720204...1974259	1.49956	-2.4808	0.845707	-2.9334	0.00335267	0.0181973	chr5-102719276-102720204	Pericyte
chr5-102751687-102752834...1974268	2.41231	-2.18225	0.882977	-2.47147	0.013456	0.0405242	chr5-102751687-102752834	Pericyte
chr5-102766481-102767985...1974269	2.74192	-2.34702	0.892516	-2.62966	0.00854692	0.0312956	chr5-102766481-102767985	Pericyte
chr5-102859350-102860641...1974289	2.49907	-2.51163	0.90214	-2.78408	0.00536806	0.023951	chr5-102859350-102860641	Pericyte
chr5-102874405-102875976...1974292	2.12528	-2.94607	0.836413	-3.52227	0.000427864	0.0050276	chr5-102874405-102875976	Pericyte
chr5-102896645-102898917...1974298	2.81215	-2.96542	0.811776	-3.653	0.000259189	0.00363441	chr5-102896645-102898917	Pericyte
chr5-102910977-102912289...1974302	2.92029	-2.74238	0.886834	-3.09233	0.00198592	0.0133001	chr5-102910977-102912289	Pericyte
chr5-102948858-102951062...1974307	3.06016	-2.79206	0.90046	-3.1007	0.00193064	0.0130724	chr5-102948858-102951062	Pericyte
chr5-102972805-102973450...1974314	1.2942	-2.30326	0.879207	-2.6197	0.0088007	0.03183	chr5-102972805-102973450	Pericyte
chr5-103028721-103029904...1974330	2.1212	-2.89357	0.976401	-2.9635	0.00304158	0.0171707	chr5-103028721-103029904	Pericyte
chr5-103129040-103130719...1974356	1.87988	-2.42764	1.00078	-2.42575	0.0152766	0.0434788	chr5-103129040-103130719	Pericyte
chr5-103135785-103136905...1974358	1.55726	-2.49413	0.965699	-2.58272	0.00980258	0.0338199	chr5-103135785-103136905	Pericyte
chr5-103160300-103161634...1974365	3.31807	-3.49069	0.863088	-4.04442	5.24524286231161e-05	0.00124073	chr5-103160300-103161634	Pericyte
chr5-103208190-103211782...1974379	6.46063	-2.95067	0.845413	-3.49022	0.000482626	0.00542975	chr5-103208190-103211782	Pericyte
chr5-103355367-103356741...1974399	2.82194	-2.57131	0.741114	-3.46952	0.000521393	0.00572142	chr5-103355367-103356741	Pericyte
chr5-103377065-103377964...1974405	1.69522	-1.93336	0.722193	-2.67706	0.00742708	0.0288536	chr5-103377065-103377964	Pericyte
chr5-103387295-103388434...1974408	2.78122	-1.788	0.743621	-2.40445	0.0161966	0.0449767	chr5-103387295-103388434	Pericyte
chr5-103424614-103426069...1974410	12.5743	-1.47607	0.447694	-3.29705	0.000977053	0.00858387	chr5-103424614-103426069	Pericyte
chr5-103435711-103436826...1974412	3.48294	-1.90294	0.783621	-2.42839	0.0151658	0.0433114	chr5-103435711-103436826	Pericyte
chr5-103447047-103448788...1974413	3.12879	-2.53471	0.753584	-3.36353	0.000769514	0.00737306	chr5-103447047-103448788	Pericyte
chr5-103488688-103491125...1974427	3.88891	-2.84414	0.789646	-3.60179	0.00031603	0.00413446	chr5-103488688-103491125	Pericyte
chr5-103513015-103514796...1974434	2.00162	-1.9146	0.772227	-2.47932	0.0131633	0.0400245	chr5-103513015-103514796	Pericyte
chr5-103519975-103521473...1974436	1.76665	-2.01022	0.77243	-2.60247	0.0092556	0.0327418	chr5-103519975-103521473	Pericyte
chr5-103539612-103541861...1974439	2.48764	-3.12256	0.762509	-4.09512	4.2194986970768e-05	0.00106645	chr5-103539612-103541861	Pericyte
chr5-103554344-103555695...1974441	1.60892	-1.85943	0.767151	-2.42382	0.0153583	0.0435923	chr5-103554344-103555695	Pericyte
chr5-103579554-103580731...1974447	1.50887	-1.83752	0.781553	-2.35112	0.0187171	0.0488185	chr5-103579554-103580731	Pericyte
chr5-103592112-103593259...1974450	1.80701	-2.68154	0.766409	-3.49884	0.00046729	0.0053222	chr5-103592112-103593259	Pericyte
chr5-103595237-103596701...1974451	2.49058	-2.83977	0.806499	-3.5211	0.000429754	0.00504075	chr5-103595237-103596701	Pericyte
chr5-103609281-103610484...1974455	1.429	-2.09995	0.803589	-2.61321	0.00896955	0.0321906	chr5-103609281-103610484	Pericyte
chr5-103618442-103619341...1974458	0.963059	-1.87307	0.782929	-2.39239	0.0167391	0.0458146	chr5-103618442-103619341	Pericyte
chr5-103620448-103620903...1974459	1.3516	-1.99614	0.706128	-2.82688	0.00470044	0.0222117	chr5-103620448-103620903	Pericyte
chr5-103628421-103630434...1974460	5.38711	-2.21647	0.672398	-3.29636	0.00097946	0.00859431	chr5-103628421-103630434	Pericyte
chr5-103655355-103656260...1974463	2.58711	-2.26542	0.75246	-3.01069	0.00260654	0.0156798	chr5-103655355-103656260	Pericyte
chr5-103691657-103694023...1974470	11.4669	-1.71033	0.4714	-3.62819	0.000285414	0.00387394	chr5-103691657-103694023	Pericyte
chr5-103697349-103698402...1974471	1.68575	-2.30312	0.841045	-2.7384	0.0061739	0.0259424	chr5-103697349-103698402	Pericyte
chr5-103752771-103754916...1974481	16.0695	-2.25622	0.429345	-5.25504	1.47995966673466e-07	3.10413737031011e-05	chr5-103752771-103754916	Pericyte
chr5-103760081-103761088...1974483	2.95987	-2.15266	0.734619	-2.93031	0.0033862	0.0183111	chr5-103760081-103761088	Pericyte
chr5-103762569-103763308...1974484	2.42577	-2.21641	0.82459	-2.6879	0.00719038	0.0283272	chr5-103762569-103763308	Pericyte
chr5-103773237-103773521...1974486	1.49139	-1.81286	0.76926	-2.35663	0.0184417	0.0484016	chr5-103773237-103773521	Pericyte
chr5-103786176-103787104...1974490	2.24822	-2.35401	0.73137	-3.21863	0.00128806	0.0101964	chr5-103786176-103787104	Pericyte
chr5-103789050-103789307...1974491	1.87272	-1.89424	0.747747	-2.53327	0.0113005	0.0366912	chr5-103789050-103789307	Pericyte
chr5-103789746-103790080...1974492	1.07692	-1.88796	0.7044	-2.68023	0.0073571	0.0287049	chr5-103789746-103790080	Pericyte
chr5-103804038-103804603...1974497	2.21744	-2.36816	0.826834	-2.86414	0.00418149	0.0207824	chr5-103804038-103804603	Pericyte
chr5-103806826-103808415...1974498	2.78805	-3.30046	0.79305	-4.16173	3.15845213436312e-05	0.000875222	chr5-103806826-103808415	Pericyte
chr5-103816595-103818861...1974499	5.62501	-1.46734	0.534466	-2.74543	0.0060431	0.025636	chr5-103816595-103818861	Pericyte
chr5-103833892-103834946...1974502	1.87035	-1.84535	0.7366	-2.50523	0.0122372	0.0384112	chr5-103833892-103834946	Pericyte
chr5-103845372-103846968...1974504	3.46944	-2.67343	0.827624	-3.23025	0.00123683	0.00994617	chr5-103845372-103846968	Pericyte
chr5-103854035-103854734...1974506	2.44741	-2.77682	0.931331	-2.98156	0.00286781	0.0165922	chr5-103854035-103854734	Pericyte
chr5-103855535-103856625...1974508	3.12668	-2.24352	0.742071	-3.02332	0.00250016	0.0152954	chr5-103855535-103856625	Pericyte
chr5-103910583-103911709...1974522	6.84464	-2.33587	0.626657	-3.72752	0.000193376	0.00299958	chr5-103910583-103911709	Pericyte
chr5-103927394-103928977...1974525	3.48705	-2.06347	0.732039	-2.8188	0.00482028	0.0225284	chr5-103927394-103928977	Pericyte
chr5-103938472-103939538...1974528	1.60583	-1.91735	0.714749	-2.68255	0.00730628	0.0286056	chr5-103938472-103939538	Pericyte
chr5-103999674-104000405...1974537	1.74625	-2.5474	0.715306	-3.56128	0.000369058	0.00457704	chr5-103999674-104000405	Pericyte
chr5-104006179-104007472...1974539	1.85491	-2.44078	0.845356	-2.88729	0.00388581	0.0198941	chr5-104006179-104007472	Pericyte
chr5-104017814-104018506...1974542	1.27531	-2.22241	0.788977	-2.81682	0.00485016	0.0226023	chr5-104017814-104018506	Pericyte
chr5-104021156-104022863...1974543	6.49095	-1.61727	0.493555	-3.27677	0.00105002	0.00898353	chr5-104021156-104022863	Pericyte
chr5-104039503-104039975...1974548	1.3024	-2.1908	0.738083	-2.96824	0.00299514	0.0170115	chr5-104039503-104039975	Pericyte
chr5-104046156-104047693...1974549	16.3985	-2.04989	0.433907	-4.72426	2.30956857201742e-06	0.000158103	chr5-104046156-104047693	Pericyte
chr5-104056280-104056973...1974550	1.14684	-2.10638	0.738979	-2.8504	0.00436648	0.0213108	chr5-104056280-104056973	Pericyte
chr5-104059451-104059972...1974551	2.07182	-2.37846	0.762636	-3.11873	0.0018163	0.0125962	chr5-104059451-104059972	Pericyte
chr5-104072393-104072766...1974557	2.02543	-2.58814	0.810708	-3.19245	0.00141072	0.0107914	chr5-104072393-104072766	Pericyte
chr5-104074225-104076588...1974558	4.57244	-2.73541	0.716352	-3.81853	0.000134247	0.00235002	chr5-104074225-104076588	Pericyte
chr5-104080562-104081930...1974559	1.64682	-2.26511	0.75852	-2.98622	0.00282448	0.0164423	chr5-104080562-104081930	Pericyte
chr5-104107727-104109850...1974562	6.41739	-2.19744	0.573597	-3.83097	0.000127637	0.00227204	chr5-104107727-104109850	Pericyte
chr5-104333330-104333949...1974576	1.52611	-1.68224	0.705538	-2.38434	0.0171099	0.0463891	chr5-104333330-104333949	Pericyte
chr5-104339130-104340684...1974577	1.82227	-2.36269	0.775532	-3.04655	0.00231487	0.0146071	chr5-104339130-104340684	Pericyte
chr5-104358102-104359586...1974583	1.69427	-2.32185	0.810773	-2.86375	0.00418653	0.0207953	chr5-104358102-104359586	Pericyte
chr5-104373680-104375532...1974584	3.1811	-1.96785	0.821049	-2.39675	0.0165414	0.0454986	chr5-104373680-104375532	Pericyte
chr5-104434339-104435401...1974593	1.6554	-2.1346	0.729985	-2.92416	0.00345385	0.0185365	chr5-104434339-104435401	Pericyte
chr5-104458930-104460515...1974595	8.72207	-2.70131	0.613031	-4.40649	1.05061394936152e-05	0.000416581	chr5-104458930-104460515	Pericyte
chr5-104508281-104509085...1974607	3.65259	-3.33251	0.774195	-4.30449	1.67371090694647e-05	0.00057407	chr5-104508281-104509085	Pericyte
chr5-104570667-104572249...1974620	3.61827	-2.42908	0.77936	-3.11677	0.00182845	0.0126478	chr5-104570667-104572249	Pericyte
chr5-104859751-104860361...1974622	1.30566	-1.87791	0.729671	-2.57364	0.0100634	0.034367	chr5-104859751-104860361	Pericyte
chr5-105110103-105110796...1974625	1.67678	-1.98415	0.816878	-2.42894	0.015143	0.0432727	chr5-105110103-105110796	Pericyte
chr5-105293704-105294124...1974629	1.52868	-2.18178	0.794241	-2.747	0.00601424	0.0255599	chr5-105293704-105294124	Pericyte
chr5-105397881-105398781...1974631	1.8409	-2.73668	0.857263	-3.19235	0.00141119	0.0107929	chr5-105397881-105398781	Pericyte
chr5-105398963-105401168...1974632	8.26988	-2.24111	0.60973	-3.67557	0.000237317	0.00342643	chr5-105398963-105401168	Pericyte
chr5-105405055-105405627...1974633	1.87406	-2.02541	0.706513	-2.86677	0.00414686	0.0206709	chr5-105405055-105405627	Pericyte
chr5-105414854-105416598...1974635	13.1021	-1.82131	0.43686	-4.1691	3.05808026195562e-05	0.000858173	chr5-105414854-105416598	Pericyte
chr5-105424777-105426252...1974639	1.6537	-2.29167	0.78146	-2.93255	0.00336192	0.018228	chr5-105424777-105426252	Pericyte
chr5-105427434-105429131...1974640	2.06256	-1.98294	0.761579	-2.60372	0.00922168	0.0326827	chr5-105427434-105429131	Pericyte
chr5-105433686-105435214...1974643	1.61535	-1.92737	0.80426	-2.39645	0.016555	0.0455211	chr5-105433686-105435214	Pericyte
chr5-105441395-105443656...1974645	3.23257	-2.29549	0.801631	-2.86352	0.00418956	0.0208052	chr5-105441395-105443656	Pericyte
chr5-105444586-105446273...1974646	1.71277	-2.63924	0.881609	-2.99366	0.00275651	0.0161943	chr5-105444586-105446273	Pericyte
chr5-105453589-105454683...1974648	2.8372	-2.37157	0.994758	-2.38406	0.0171227	0.0464096	chr5-105453589-105454683	Pericyte
chr5-105472575-105474421...1974654	2.63212	-2.59303	0.832929	-3.11315	0.00185105	0.0127467	chr5-105472575-105474421	Pericyte
chr5-105479135-105480486...1974656	2.03843	-2.84266	0.905489	-3.13937	0.00169312	0.0120635	chr5-105479135-105480486	Pericyte
chr5-105491507-105491842...1974658	1.03951	-1.82835	0.724478	-2.52368	0.0116132	0.0372507	chr5-105491507-105491842	Pericyte
chr5-105494272-105494840...1974661	1.34292	-2.24094	0.721832	-3.10451	0.00190592	0.0129679	chr5-105494272-105494840	Pericyte
chr5-105495111-105495721...1974662	2.00948	-2.43051	0.70617	-3.44182	0.000577825	0.00611943	chr5-105495111-105495721	Pericyte
chr5-105500002-105501446...1974663	4.34221	-2.99185	0.831946	-3.59621	0.000322889	0.00418922	chr5-105500002-105501446	Pericyte
chr5-105503437-105504362...1974664	1.98536	-2.51484	0.924039	-2.72157	0.00649722	0.0266979	chr5-105503437-105504362	Pericyte
chr5-105518617-105520889...1974666	13.2861	-1.92895	0.419788	-4.59506	4.32623095167448e-06	0.000236813	chr5-105518617-105520889	Pericyte
chr5-105566869-105567488...1974677	1.1415	-2.0499	0.744329	-2.75403	0.00588672	0.0252646	chr5-105566869-105567488	Pericyte
chr5-105585800-105586380...1974680	1.74722	-2.29868	0.720623	-3.18985	0.00142349	0.0108514	chr5-105585800-105586380	Pericyte
chr5-105586550-105587009...1974681	1.85739	-2.17737	0.771811	-2.82112	0.00478557	0.0224378	chr5-105586550-105587009	Pericyte
chr5-105620165-105621301...1974690	2.19873	-2.34244	0.834305	-2.80765	0.00499038	0.0229746	chr5-105620165-105621301	Pericyte
chr5-105653782-105655520...1974694	3.97924	-2.26546	0.713028	-3.17723	0.00148687	0.0111419	chr5-105653782-105655520	Pericyte
chr5-105699478-105701141...1974701	14.2883	-2.55271	0.479736	-5.32106	1.03163897494128e-07	2.52087235884325e-05	chr5-105699478-105701141	Pericyte
chr5-105707539-105707963...1974703	1.12722	-2.06447	0.882058	-2.34052	0.019257	0.0496621	chr5-105707539-105707963	Pericyte
chr5-105713098-105713561...1974704	0.928248	-1.82393	0.746287	-2.444	0.0145252	0.0422744	chr5-105713098-105713561	Pericyte
chr5-105715345-105716141...1974705	3.29424	-2.74117	0.739069	-3.70895	0.000208121	0.00314213	chr5-105715345-105716141	Pericyte
chr5-105717424-105718584...1974706	2.75053	-2.32906	0.748851	-3.11017	0.00186978	0.0128223	chr5-105717424-105718584	Pericyte
chr5-105722528-105724151...1974708	2.40022	-1.89626	0.769234	-2.46513	0.0136964	0.0409185	chr5-105722528-105724151	Pericyte
chr5-105731057-105733564...1974709	8.58384	-2.49357	0.570841	-4.36824	1.2525349160104e-05	0.000469992	chr5-105731057-105733564	Pericyte
chr5-105740305-105741416...1974710	2.2575	-2.68564	0.838494	-3.20294	0.00136034	0.0105501	chr5-105740305-105741416	Pericyte
chr5-105750359-105751193...1974714	1.91797	-2.14944	0.905589	-2.37352	0.0176193	0.047149	chr5-105750359-105751193	Pericyte
chr5-105755985-105758187...1974717	3.74781	-2.2031	0.80196	-2.74714	0.00601168	0.0255537	chr5-105755985-105758187	Pericyte
chr5-105761840-105762441...1974719	2.28629	-2.39323	0.910158	-2.62946	0.00855199	0.031307	chr5-105761840-105762441	Pericyte
chr5-105764229-105765448...1974721	2.80371	-2.69042	0.884791	-3.04073	0.00236002	0.0147753	chr5-105764229-105765448	Pericyte
chr5-105776369-105777940...1974723	4.50863	-3.03363	0.844971	-3.59022	0.000330399	0.00425473	chr5-105776369-105777940	Pericyte
chr5-105784409-105785325...1974724	2.9974	-2.75924	0.908437	-3.03735	0.00238672	0.0148726	chr5-105784409-105785325	Pericyte
chr5-105792260-105793775...1974725	5.23425	-3.53078	0.826025	-4.27442	1.91634985599011e-05	0.000628883	chr5-105792260-105793775	Pericyte
chr5-105796022-105796627...1974726	1.66444	-2.56774	1.00216	-2.56219	0.0104014	0.0350254	chr5-105796022-105796627	Pericyte
chr5-105799760-105800942...1974727	3.71944	-1.91612	0.736	-2.60343	0.00922969	0.0326946	chr5-105799760-105800942	Pericyte
chr5-105807363-105809673...1974729	4.27715	-3.25272	0.761896	-4.26925	1.96131929255221e-05	0.000638347	chr5-105807363-105809673	Pericyte
chr5-105810216-105811133...1974730	1.83017	-2.11354	0.813847	-2.59697	0.00940501	0.0330312	chr5-105810216-105811133	Pericyte
chr5-105815787-105816600...1974731	1.84646	-2.72537	0.899831	-3.02876	0.0024556	0.0151265	chr5-105815787-105816600	Pericyte
chr5-105817056-105818187...1974732	3.2982	-2.90501	0.806619	-3.60147	0.000316426	0.00413815	chr5-105817056-105818187	Pericyte
chr5-105822769-105823582...1974734	2.06902	-2.88334	0.784366	-3.67601	0.000236909	0.00342225	chr5-105822769-105823582	Pericyte
chr5-105828919-105829649...1974737	1.49777	-1.79625	0.750145	-2.39454	0.0166414	0.0456575	chr5-105828919-105829649	Pericyte
chr5-105835953-105836355...1974739	1.47281	-1.88272	0.762647	-2.46867	0.0135617	0.0406935	chr5-105835953-105836355	Pericyte
chr5-105844218-105845402...1974744	1.34688	-1.92433	0.741001	-2.59693	0.00940612	0.0330316	chr5-105844218-105845402	Pericyte
chr5-105867641-105869194...1974749	3.94965	-1.34635	0.551984	-2.43911	0.0147234	0.0426094	chr5-105867641-105869194	Pericyte
chr5-105876092-105877500...1974750	11.1126	-3.99141	0.712915	-5.59873	2.15932131559638e-08	1.01825890401405e-05	chr5-105876092-105877500	Pericyte
chr5-105971557-105972491...1974771	1.13817	-2.09948	0.844385	-2.4864	0.0129042	0.0395778	chr5-105971557-105972491	Pericyte
chr5-105986248-105987521...1974774	1.49666	-2.47614	0.824702	-3.00247	0.00267796	0.0159216	chr5-105986248-105987521	Pericyte
chr5-106002190-106004362...1974775	2.41043	-2.45885	0.88085	-2.79145	0.00524724	0.0236261	chr5-106002190-106004362	Pericyte
chr5-106026779-106028333...1974777	1.69842	-2.60069	0.863158	-3.01299	0.00258684	0.015607	chr5-106026779-106028333	Pericyte
chr5-106093620-106095120...1974783	2.34071	-2.71308	0.965731	-2.80935	0.00496409	0.0229029	chr5-106093620-106095120	Pericyte
chr5-106099662-106100777...1974784	1.51205	-2.18547	0.823764	-2.65303	0.00797723	0.0300757	chr5-106099662-106100777	Pericyte
chr5-106123728-106125628...1974786	1.75571	-2.65581	0.842016	-3.15411	0.00160987	0.0116978	chr5-106123728-106125628	Pericyte
chr5-106536197-106539513...1974817	4.96895	-2.57332	0.924382	-2.78383	0.00537208	0.0239603	chr5-106536197-106539513	Pericyte
chr5-106560391-106561936...1974822	2.14283	-2.90228	0.923791	-3.1417	0.00167968	0.012007	chr5-106560391-106561936	Pericyte
chr5-106567966-106569015...1974823	1.79868	-2.37045	0.963741	-2.45964	0.0139077	0.0412613	chr5-106567966-106569015	Pericyte
chr5-106573841-106575383...1974824	5.02548	-2.62321	0.79003	-3.3204	0.000898897	0.00815394	chr5-106573841-106575383	Pericyte
chr5-106589329-106590815...1974826	1.72332	-2.61267	0.882399	-2.96087	0.00306774	0.0172591	chr5-106589329-106590815	Pericyte
chr5-106622876-106624303...1974835	1.78526	-2.05002	0.799114	-2.56536	0.0103068	0.0348511	chr5-106622876-106624303	Pericyte
chr5-106634042-106635229...1974838	1.37709	-2.33774	0.922934	-2.53295	0.0113108	0.0367097	chr5-106634042-106635229	Pericyte
chr5-106646252-106646758...1974843	1.01977	-1.88585	0.744007	-2.53472	0.0112537	0.0366103	chr5-106646252-106646758	Pericyte
chr5-106695629-106697104...1974854	10.3361	-1.80071	0.481489	-3.73987	0.000184116	0.00290308	chr5-106695629-106697104	Pericyte
chr5-106801741-106803805...1974873	4.38834	-2.14002	0.793599	-2.6966	0.0070051	0.0279074	chr5-106801741-106803805	Pericyte
chr5-106824930-106825930...1974876	1.44472	-2.07881	0.825965	-2.51683	0.0118415	0.0376923	chr5-106824930-106825930	Pericyte
chr5-106925475-106928073...1974890	4.78768	-1.85342	0.760132	-2.43829	0.0147568	0.042662	chr5-106925475-106928073	Pericyte
chr5-106963619-106965129...1974892	5.85611	-2.13182	0.597444	-3.56824	0.000359387	0.00449617	chr5-106963619-106965129	Pericyte
chr5-106982605-106983432...1974895	1.08307	-2.03519	0.851463	-2.39023	0.0168379	0.0459603	chr5-106982605-106983432	Pericyte
chr5-106990585-106991402...1974896	2.5345	-2.50214	0.691783	-3.61694	0.000298103	0.00397645	chr5-106990585-106991402	Pericyte
chr5-106995631-106996865...1974898	4.54413	-2.60396	0.695766	-3.74258	0.000182143	0.00288122	chr5-106995631-106996865	Pericyte
chr5-107001351-107002090...1974899	4.06304	-3.02872	0.878612	-3.44717	0.000566493	0.006044	chr5-107001351-107002090	Pericyte
chr5-107011412-107012601...1974900	2.08985	-1.85583	0.674875	-2.74988	0.00596162	0.0254388	chr5-107011412-107012601	Pericyte
chr5-107035134-107036912...1974906	2.87896	-2.40356	0.734051	-3.27437	0.00105896	0.0090275	chr5-107035134-107036912	Pericyte
chr5-107048750-107049331...1974909	1.09311	-1.94054	0.750544	-2.58551	0.00972354	0.0336675	chr5-107048750-107049331	Pericyte
chr5-107054819-107055900...1974912	2.56299	-3.16026	0.894766	-3.53194	0.000412522	0.00490973	chr5-107054819-107055900	Pericyte
chr5-107058282-107058967...1974913	1.35753	-2.33497	0.856356	-2.72663	0.00639842	0.0264732	chr5-107058282-107058967	Pericyte
chr5-107063925-107065322...1974915	4.092	-2.32589	0.745849	-3.11845	0.00181806	0.0126002	chr5-107063925-107065322	Pericyte
chr5-107069981-107070408...1974916	2.65512	-2.38128	0.853965	-2.78849	0.00529536	0.023762	chr5-107069981-107070408	Pericyte
chr5-107078673-107081318...1974919	6.38084	-3.22447	0.725577	-4.44401	8.82980985913121e-06	0.000373859	chr5-107078673-107081318	Pericyte
chr5-107099131-107099886...1974924	1.51856	-2.47347	0.765064	-3.23303	0.00122487	0.00989631	chr5-107099131-107099886	Pericyte
chr5-107110386-107112856...1974927	5.28408	-2.39677	0.698278	-3.4324	0.000598263	0.00626078	chr5-107110386-107112856	Pericyte
chr5-107116922-107117107...1974928	1.03987	1.36195	0.557957	2.44097	0.014648	0.0424777	chr5-107116922-107117107	Pericyte
chr5-107124100-107125224...1974929	3.5381	-2.9898	0.840784	-3.55596	0.000376597	0.00463631	chr5-107124100-107125224	Pericyte
chr5-107148207-107148481...1974935	1.63709	-1.99691	0.760962	-2.6242	0.00868534	0.0315892	chr5-107148207-107148481	Pericyte
chr5-107160324-107161531...1974937	2.68251	-1.98442	0.723538	-2.74267	0.00609424	0.0257562	chr5-107160324-107161531	Pericyte
chr5-107166647-107168270...1974939	7.17591	-1.16553	0.497539	-2.3426	0.0191498	0.0494918	chr5-107166647-107168270	Pericyte
chr5-107171940-107173208...1974940	1.96763	-2.77031	0.701311	-3.95019	7.80879718666717e-05	0.00162254	chr5-107171940-107173208	Pericyte
chr5-107195707-107196983...1974945	2.25346	-2.6088	0.728328	-3.5819	0.0003411	0.00434663	chr5-107195707-107196983	Pericyte
chr5-107235046-107236917...1974955	3.20673	-2.20054	0.720486	-3.05424	0.0022563	0.0143801	chr5-107235046-107236917	Pericyte
chr5-107251603-107252631...1974960	2.86477	-2.82498	0.733632	-3.85068	0.000117792	0.00215287	chr5-107251603-107252631	Pericyte
chr5-107261104-107262223...1974962	1.51675	-1.69819	0.715485	-2.37348	0.0176213	0.0471499	chr5-107261104-107262223	Pericyte
chr5-107268098-107269265...1974964	3.04303	-3.02756	0.776223	-3.90037	9.60455963970733e-05	0.00187437	chr5-107268098-107269265	Pericyte
chr5-107272521-107273688...1974965	1.88807	-2.69854	0.759107	-3.55489	0.000378135	0.00464956	chr5-107272521-107273688	Pericyte
chr5-107275965-107277111...1974966	2.30126	-1.80583	0.733481	-2.462	0.0138163	0.0411173	chr5-107275965-107277111	Pericyte
chr5-107281575-107283180...1974968	2.33859	-2.39725	0.708902	-3.38164	0.000720547	0.0070784	chr5-107281575-107283180	Pericyte
chr5-107288234-107290037...1974970	13.5335	-1.99313	0.463402	-4.30108	1.69971071969548e-05	0.000579904	chr5-107288234-107290037	Pericyte
chr5-107320395-107321857...1974972	1.64894	-2.25187	0.721746	-3.12003	0.0018083	0.0125637	chr5-107320395-107321857	Pericyte
chr5-107336484-107338048...1974974	2.17861	-2.31676	0.983411	-2.35584	0.0184808	0.048461	chr5-107336484-107338048	Pericyte
chr5-107359216-107360307...1974979	4.72026	-2.50993	0.716425	-3.50341	0.000459336	0.00526902	chr5-107359216-107360307	Pericyte
chr5-107402761-107404545...1974987	3.6998	-3.65051	0.836741	-4.36277	1.28425739422176e-05	0.000478113	chr5-107402761-107404545	Pericyte
chr5-107410191-107411543...1974988	1.33298	-1.98767	0.841851	-2.36107	0.0182222	0.048057	chr5-107410191-107411543	Pericyte
chr5-107437259-107438846...1974990	8.53669	-2.33019	0.59016	-3.9484	7.86760977477822e-05	0.00163112	chr5-107437259-107438846	Pericyte
chr5-107443795-107444861...1974991	2.5765	-2.81188	1.13533	-2.4767	0.0132602	0.0401951	chr5-107443795-107444861	Pericyte
chr5-107470119-107471538...1974999	2.14126	-2.60258	0.918445	-2.83368	0.00460152	0.0219488	chr5-107470119-107471538	Pericyte
chr5-107497507-107499411...1975005	1.95032	-2.47416	0.926516	-2.67039	0.00757629	0.0291816	chr5-107497507-107499411	Pericyte
chr5-107563201-107564287...1975018	1.13222	-1.99763	0.771259	-2.59009	0.00959503	0.0334145	chr5-107563201-107564287	Pericyte
chr5-107589167-107590867...1975023	1.47805	-2.12809	0.784055	-2.71421	0.00664335	0.02704	chr5-107589167-107590867	Pericyte
chr5-107597233-107598321...1975025	7.50313	-4.62509	0.748005	-6.18324	6.28002003204795e-10	2.17659852435505e-06	chr5-107597233-107598321	Pericyte
chr5-107610776-107611667...1975027	1.35895	-2.00863	0.806373	-2.49094	0.0127404	0.0392927	chr5-107610776-107611667	Pericyte
chr5-107636919-107638009...1975034	2.24291	-2.96653	0.999208	-2.96888	0.00298885	0.0169967	chr5-107636919-107638009	Pericyte
chr5-107687788-107688996...1975036	2.34355	-2.43968	0.826871	-2.9505	0.00317261	0.0176011	chr5-107687788-107688996	Pericyte
chr5-107720979-107721922...1975037	2.15316	-2.29008	0.71995	-3.18089	0.00146826	0.0110558	chr5-107720979-107721922	Pericyte
chr5-107723220-107724270...1975038	1.56433	-2.49745	0.714907	-3.49339	0.000476937	0.00539246	chr5-107723220-107724270	Pericyte
chr5-107726392-107727054...1975040	1.00343	-1.79311	0.722481	-2.48187	0.0130693	0.0398449	chr5-107726392-107727054	Pericyte
chr5-107793052-107793803...1975058	1.26683	-1.92561	0.759446	-2.53555	0.0112271	0.0365633	chr5-107793052-107793803	Pericyte
chr5-107828470-107829215...1975071	1.56336	-2.51043	0.86556	-2.90036	0.00372736	0.0194044	chr5-107828470-107829215	Pericyte
chr5-107847251-107848386...1975075	1.60045	-2.53114	0.844292	-2.99794	0.0027181	0.0160672	chr5-107847251-107848386	Pericyte
chr5-107868407-107869467...1975080	9.83709	-1.98812	0.515681	-3.85534	0.000115571	0.00212528	chr5-107868407-107869467	Pericyte
chr5-107889807-107890568...1975084	1.56877	-1.91264	0.790877	-2.41838	0.0155899	0.0440009	chr5-107889807-107890568	Pericyte
chr5-107900084-107901371...1975088	8.49446	-4.19467	0.740672	-5.66333	1.48461102590865e-08	8.44712795728476e-06	chr5-107900084-107901371	Pericyte
chr5-107909515-107910719...1975090	0.990504	-1.95472	0.829598	-2.35622	0.0184617	0.0484298	chr5-107909515-107910719	Pericyte
chr5-107947142-107948019...1975095	1.36351	-2.28947	0.778455	-2.94104	0.00327108	0.01794	chr5-107947142-107948019	Pericyte
chr5-107960867-107962402...1975096	1.92174	-1.82087	0.773666	-2.35356	0.0185944	0.0486275	chr5-107960867-107962402	Pericyte
chr5-107986210-107987848...1975098	9.64761	-2.32089	0.55389	-4.19016	2.78762165641388e-05	0.000807378	chr5-107986210-107987848	Pericyte
chr5-108000749-108001636...1975100	1.78628	-1.74117	0.721274	-2.41402	0.0157776	0.0443051	chr5-108000749-108001636	Pericyte
chr5-108015000-108015828...1975102	1.96727	-1.96842	0.731299	-2.69168	0.00710933	0.0281419	chr5-108015000-108015828	Pericyte
chr5-108031389-108032511...1975105	1.33298	-2.34186	0.772171	-3.03282	0.0024228	0.0150105	chr5-108031389-108032511	Pericyte
chr5-108065063-108066522...1975107	6.7886	-2.17515	0.597995	-3.6374	0.0002754	0.00378839	chr5-108065063-108066522	Pericyte
chr5-108100042-108101578...1975112	1.42568	-2.09907	0.868915	-2.41574	0.0157032	0.0441862	chr5-108100042-108101578	Pericyte
chr5-108117837-108118919...1975117	1.32789	-1.93727	0.771007	-2.51265	0.011983	0.0379477	chr5-108117837-108118919	Pericyte
chr5-108131680-108133403...1975119	10.4859	-2.46415	0.553153	-4.45473	8.39979708695646e-06	0.000363184	chr5-108131680-108133403	Pericyte
chr5-108268167-108269843...1975123	9.04842	-1.52769	0.48008	-3.18215	0.00146185	0.0110302	chr5-108268167-108269843	Pericyte
chr5-108312125-108313633...1975126	5.25005	-2.40338	0.700621	-3.43036	0.000602777	0.00629491	chr5-108312125-108313633	Pericyte
chr5-108360200-108361052...1975131	1.66052	-2.57479	0.961315	-2.6784	0.00739743	0.0287932	chr5-108360200-108361052	Pericyte
chr5-108366474-108369680...1975132	13.0721	-2.6574	0.62998	-4.21823	2.46223938476868e-05	0.00074074	chr5-108366474-108369680	Pericyte
chr5-108420388-108421305...1975138	1.36446	-1.98645	0.8279	-2.39939	0.0164226	0.0453265	chr5-108420388-108421305	Pericyte
chr5-108427000-108428923...1975139	2.6348	-2.57763	0.795143	-3.24172	0.00118811	0.00970042	chr5-108427000-108428923	Pericyte
chr5-108433557-108434936...1975140	4.491	-2.20389	0.689655	-3.19564	0.00139522	0.0107272	chr5-108433557-108434936	Pericyte
chr5-108460672-108462889...1975143	11.0352	-2.68851	0.558669	-4.81235	1.49167319472155e-06	0.000119153	chr5-108460672-108462889	Pericyte
chr5-108488576-108489530...1975150	1.03635	-1.89451	0.78894	-2.40133	0.0163354	0.0451831	chr5-108488576-108489530	Pericyte
chr5-108500115-108501218...1975154	1.51008	-2.15607	0.83028	-2.5968	0.00940961	0.0330351	chr5-108500115-108501218	Pericyte
chr5-108531988-108533001...1975164	1.57386	-2.496	0.852876	-2.92657	0.00342721	0.0184462	chr5-108531988-108533001	Pericyte
chr5-108542610-108543498...1975165	1.40213	-2.06782	0.818551	-2.5262	0.0115304	0.0370991	chr5-108542610-108543498	Pericyte
chr5-108543715-108544501...1975166	1.12373	-2.10432	0.799471	-2.63214	0.00848482	0.0311688	chr5-108543715-108544501	Pericyte
chr5-108548760-108551157...1975167	5.78883	-2.78036	0.865894	-3.21097	0.00132289	0.0103699	chr5-108548760-108551157	Pericyte
chr5-108628633-108630358...1975191	9.48358	-2.80004	0.61995	-4.51656	6.28537094402015e-06	0.000302951	chr5-108628633-108630358	Pericyte
chr5-108645846-108646649...1975195	1.84521	-2.37774	0.829512	-2.86643	0.00415133	0.0206855	chr5-108645846-108646649	Pericyte
chr5-108659443-108661218...1975197	8.87384	-2.91156	0.63906	-4.55601	5.21353068857773e-06	0.000268373	chr5-108659443-108661218	Pericyte
chr5-108668686-108671278...1975199	12.2278	-2.03642	0.501666	-4.05932	4.92160531770611e-05	0.00118982	chr5-108668686-108671278	Pericyte
chr5-108676689-108678321...1975200	8.43898	-2.61853	0.613781	-4.26624	1.98797512413802e-05	0.000643146	chr5-108676689-108678321	Pericyte
chr5-108685002-108687025...1975201	3.06593	-3.1208	0.767476	-4.06632	4.77609275260114e-05	0.00116407	chr5-108685002-108687025	Pericyte
chr5-108691870-108692574...1975202	2.69478	-2.93163	0.714076	-4.10549	4.03464842121181e-05	0.00103519	chr5-108691870-108692574	Pericyte
chr5-108693909-108695240...1975203	9.7951	-1.95593	0.512084	-3.81955	0.000133695	0.00234405	chr5-108693909-108695240	Pericyte
chr5-108708097-108709554...1975205	2.88731	-2.42912	0.780538	-3.11211	0.00185753	0.0127744	chr5-108708097-108709554	Pericyte
chr5-108713864-108714572...1975206	2.88999	-1.68005	0.694671	-2.41848	0.0155855	0.0439948	chr5-108713864-108714572	Pericyte
chr5-108726653-108727334...1975209	3.08192	-2.6725	0.786558	-3.39771	0.000679528	0.00681028	chr5-108726653-108727334	Pericyte
chr5-109556631-109559068...1975225	24.5742	-2.55884	0.495657	-5.16252	2.43650885473189e-07	4.14939773544757e-05	chr5-109556631-109559068	Pericyte
chr5-109598826-109599184...1975226	4.59013	-2.21331	0.782286	-2.82928	0.00466526	0.0221161	chr5-109598826-109599184	Pericyte
chr5-109690462-109691300...1975229	2.35498	-2.11884	0.704995	-3.00547	0.00265168	0.0158322	chr5-109690462-109691300	Pericyte
chr5-109866043-109867866...1975235	5.4813	-2.69728	0.717172	-3.761	0.000169237	0.00273978	chr5-109866043-109867866	Pericyte
chr5-109922622-109924664...1975237	4.76074	-3.98461	0.770186	-5.17357	2.2966587152338e-07	4.02164640933042e-05	chr5-109922622-109924664	Pericyte
chr5-109995700-109997561...1975240	2.89291	-2.41962	0.737548	-3.28062	0.00103578	0.00890453	chr5-109995700-109997561	Pericyte
chr5-110057531-110058721...1975241	4.73484	-3.34349	0.708079	-4.72192	2.33631021276148e-06	0.000159588	chr5-110057531-110058721	Pericyte
chr5-110094100-110095152...1975242	7.25747	-4.19457	0.711494	-5.89544	3.73692592556503e-09	4.09244384517355e-06	chr5-110094100-110095152	Pericyte
chr5-110100618-110102528...1975243	7.44568	-1.71877	0.523343	-3.28421	0.00102269	0.00883415	chr5-110100618-110102528	Pericyte
chr5-110106978-110108501...1975244	17.9898	-2.61237	0.472964	-5.5234	3.32507388637718e-08	1.27828757175449e-05	chr5-110106978-110108501	Pericyte
chr5-110110001-110110558...1975245	4.1511	-3.21505	0.758859	-4.23669	2.26835179253904e-05	0.000703174	chr5-110110001-110110558	Pericyte
chr5-110135209-110136453...1975251	9.31271	-3.46618	0.709487	-4.88547	1.03183339489064e-06	9.55081639390859e-05	chr5-110135209-110136453	Pericyte
chr5-110161684-110163492...1975259	1.51611	-2.47591	0.859649	-2.88014	0.00397498	0.0201669	chr5-110161684-110163492	Pericyte
chr5-110176155-110177461...1975262	8.08646	-2.57069	0.605047	-4.24874	2.14977134050489e-05	0.000679299	chr5-110176155-110177461	Pericyte
chr5-110230097-110231775...1975276	8.77578	-2.23031	0.552397	-4.03751	5.40223687605868e-05	0.00126856	chr5-110230097-110231775	Pericyte
chr5-110259996-110261082...1975285	1.2234	-2.14945	0.783042	-2.745	0.00605101	0.0256557	chr5-110259996-110261082	Pericyte
chr5-110268792-110270590...1975287	6.99658	-2.78271	0.672121	-4.14019	3.47015324322184e-05	0.000932127	chr5-110268792-110270590	Pericyte
chr5-110285143-110286907...1975290	10.9642	-2.97868	0.597433	-4.98579	6.17090232110643e-07	7.1142687500491e-05	chr5-110285143-110286907	Pericyte
chr5-110342101-110343769...1975300	3.32711	-2.30442	0.775309	-2.97226	0.00295614	0.0168905	chr5-110342101-110343769	Pericyte
chr5-110357258-110358554...1975302	3.71033	-2.78449	0.792319	-3.51435	0.000440825	0.00512554	chr5-110357258-110358554	Pericyte
chr5-110362968-110364420...1975303	5.73097	-3.08643	0.778749	-3.96333	7.39127158465121e-05	0.00156331	chr5-110362968-110364420	Pericyte
chr5-110376715-110379481...1975306	4.93954	-2.07288	0.643298	-3.22228	0.00127176	0.0101201	chr5-110376715-110379481	Pericyte
chr5-110386126-110387534...1975307	4.70418	-2.49988	0.724677	-3.44964	0.000561326	0.00600955	chr5-110386126-110387534	Pericyte
chr5-110406183-110407623...1975313	2.54251	-1.94525	0.77998	-2.49398	0.012632	0.0390902	chr5-110406183-110407623	Pericyte
chr5-110415189-110418649...1975314	6.60547	-2.69153	0.751483	-3.58163	0.000341459	0.00434914	chr5-110415189-110418649	Pericyte
chr5-110428894-110429600...1975317	1.58682	-2.19946	0.785336	-2.80067	0.00509973	0.0232481	chr5-110428894-110429600	Pericyte
chr5-110434915-110435293...1975319	0.947343	-1.89509	0.773032	-2.4515	0.0142262	0.041807	chr5-110434915-110435293	Pericyte
chr5-110435612-110436941...1975320	2.43396	-2.7779	0.803256	-3.4583	0.000543592	0.0058794	chr5-110435612-110436941	Pericyte
chr5-110447662-110449595...1975322	17.2472	-1.50315	0.389224	-3.86192	0.000112497	0.00208492	chr5-110447662-110449595	Pericyte
chr5-110458377-110460107...1975324	4.3788	-1.87717	0.661647	-2.83712	0.00455226	0.0218128	chr5-110458377-110460107	Pericyte
chr5-110466357-110468161...1975326	3.04647	-2.75569	0.732032	-3.76444	0.000166921	0.00271425	chr5-110466357-110468161	Pericyte
chr5-110476690-110477569...1975329	1.26526	-2.27197	0.834932	-2.72115	0.00650558	0.02672	chr5-110476690-110477569	Pericyte
chr5-110580934-110581832...1975350	1.31249	-2.27503	0.941527	-2.41632	0.0156784	0.0441442	chr5-110580934-110581832	Pericyte
chr5-110582419-110583603...1975351	2.12075	-2.59148	0.937656	-2.76378	0.00571358	0.0248311	chr5-110582419-110583603	Pericyte
chr5-110607394-110608347...1975357	1.59147	-2.50426	0.901347	-2.77835	0.00546355	0.0241868	chr5-110607394-110608347	Pericyte
chr5-110635892-110636347...1975365	0.876967	-1.75582	0.745959	-2.35378	0.0185838	0.0486092	chr5-110635892-110636347	Pericyte
chr5-110652838-110654017...1975368	7.13639	-2.39414	0.597375	-4.00776	6.12965267681412e-05	0.00137682	chr5-110652838-110654017	Pericyte
chr5-110659834-110661930...1975369	2.58227	-2.55999	0.787379	-3.25128	0.00114885	0.00949573	chr5-110659834-110661930	Pericyte
chr5-110676059-110676797...1975373	1.44293	-2.06306	0.823465	-2.50534	0.0122333	0.0384054	chr5-110676059-110676797	Pericyte
chr5-110755367-110756721...1975395	1.81857	-1.76851	0.73832	-2.39532	0.016606	0.0456063	chr5-110755367-110756721	Pericyte
chr5-110769835-110771372...1975397	25.3544	-2.05949	0.400912	-5.137	2.79154968982119e-07	4.46626677164095e-05	chr5-110769835-110771372	Pericyte
chr5-110779702-110781269...1975398	7.79497	-2.95247	0.67191	-4.39415	1.11207757033222e-05	0.000433123	chr5-110779702-110781269	Pericyte
chr5-110786088-110787989...1975400	4.07847	-3.20729	0.78395	-4.09119	4.29157298147368e-05	0.0010789	chr5-110786088-110787989	Pericyte
chr5-110788671-110789260...1975401	1.47038	-2.14194	0.752629	-2.84595	0.00442797	0.0214876	chr5-110788671-110789260	Pericyte
chr5-110801135-110802926...1975403	4.22699	-2.94571	0.805971	-3.65486	0.000257322	0.00361809	chr5-110801135-110802926	Pericyte
chr5-110808023-110810534...1975404	18.9713	-2.04312	0.390598	-5.23074	1.68835252966657e-07	3.3782761069724e-05	chr5-110808023-110810534	Pericyte
chr5-110826951-110828113...1975407	1.96228	-2.17958	0.873883	-2.49413	0.0126265	0.03908	chr5-110826951-110828113	Pericyte
chr5-110838712-110840361...1975410	9.92783	-2.05403	0.503545	-4.07915	4.52014163386689e-05	0.00111985	chr5-110838712-110840361	Pericyte
chr5-110879188-110880581...1975417	7.56298	-2.14963	0.54555	-3.9403	8.13784415127973e-05	0.00166976	chr5-110879188-110880581	Pericyte
chr5-110923098-110923848...1975426	1.71275	-2.00767	0.834576	-2.40562	0.0161451	0.0448853	chr5-110923098-110923848	Pericyte
chr5-110978412-110981262...1975438	8.71907	-2.06517	0.558804	-3.6957	0.000219279	0.00324383	chr5-110978412-110981262	Pericyte
chr5-110996339-110998039...1975440	1.7312	-2.0215	0.855426	-2.36315	0.0181204	0.0479098	chr5-110996339-110998039	Pericyte
chr5-111006251-111007497...1975442	1.63479	-1.97375	0.788719	-2.50247	0.0123331	0.0385805	chr5-111006251-111007497	Pericyte
chr5-111011166-111011658...1975443	1.17819	-2.07526	0.781674	-2.65489	0.00793337	0.0299821	chr5-111011166-111011658	Pericyte
chr5-111019408-111020822...1975446	1.52609	-2.48034	0.831327	-2.98359	0.00284887	0.0165276	chr5-111019408-111020822	Pericyte
chr5-111096271-111099322...1975471	4.35162	-2.4076	0.778953	-3.09081	0.0019961	0.0133417	chr5-111096271-111099322	Pericyte
chr5-111105854-111107289...1975473	1.38809	-2.31883	0.827513	-2.80216	0.00507611	0.0231932	chr5-111105854-111107289	Pericyte
chr5-111113264-111114160...1975475	1.18136	-2.15665	0.813614	-2.65071	0.00803228	0.0301953	chr5-111113264-111114160	Pericyte
chr5-111137740-111139529...1975483	3.4618	-3.20573	0.762726	-4.203	2.63404092986575e-05	0.000777319	chr5-111137740-111139529	Pericyte
chr5-111140955-111141866...1975486	1.53892	-2.14153	0.829535	-2.5816	0.00983442	0.0338942	chr5-111140955-111141866	Pericyte
chr5-111174967-111177029...1975496	3.71919	-2.74536	0.85001	-3.22979	0.00123881	0.00995806	chr5-111174967-111177029	Pericyte
chr5-111194739-111196361...1975500	3.08271	-2.8319	0.793148	-3.57045	0.000356364	0.00446771	chr5-111194739-111196361	Pericyte
chr5-111200713-111201705...1975501	3.50338	-2.92069	0.776373	-3.76197	0.00016858	0.00273299	chr5-111200713-111201705	Pericyte
chr5-111207839-111209477...1975504	4.39163	-2.40643	0.814655	-2.95393	0.00313755	0.0174769	chr5-111207839-111209477	Pericyte
chr5-111214560-111215355...1975505	1.51984	-2.46421	0.866001	-2.8455	0.00443414	0.0215098	chr5-111214560-111215355	Pericyte
chr5-111215632-111216585...1975506	1.96268	-2.50332	0.883562	-2.83322	0.00460818	0.0219625	chr5-111215632-111216585	Pericyte
chr5-111220509-111221380...1975509	1.91704	-2.17265	0.815628	-2.66377	0.00772695	0.0295125	chr5-111220509-111221380	Pericyte
chr5-111227779-111230263...1975510	5.55566	-1.55317	0.583104	-2.66363	0.00773035	0.0295203	chr5-111227779-111230263	Pericyte
chr5-111262514-111264993...1975518	7.8932	-1.7917	0.63046	-2.8419	0.00448458	0.0216345	chr5-111262514-111264993	Pericyte
chr5-111266770-111267416...1975519	3.09403	-2.64887	0.932581	-2.84037	0.00450618	0.0216949	chr5-111266770-111267416	Pericyte
chr5-111269439-111270082...1975520	2.79202	-2.3239	0.726526	-3.19864	0.00138078	0.010661	chr5-111269439-111270082	Pericyte
chr5-111273365-111274144...1975521	2.3371	-1.83562	0.761698	-2.4099	0.0159567	0.0445905	chr5-111273365-111274144	Pericyte
chr5-111282860-111284804...1975523	3.38388	-3.22866	0.861842	-3.74623	0.000179515	0.00285515	chr5-111282860-111284804	Pericyte
chr5-111290608-111292421...1975525	2.57091	-2.24451	0.831039	-2.70085	0.00691626	0.0276913	chr5-111290608-111292421	Pericyte
chr5-111330151-111331351...1975534	9.86797	-2.26316	0.517475	-4.37347	1.22288935653043e-05	0.000462093	chr5-111330151-111331351	Pericyte
chr5-111347307-111349142...1975538	2.17856	-2.01236	0.840829	-2.3933	0.0166976	0.045754	chr5-111347307-111349142	Pericyte
chr5-111375744-111376986...1975544	1.94453	-2.22142	0.796628	-2.78853	0.00529479	0.0237615	chr5-111375744-111376986	Pericyte
chr5-111378397-111379134...1975545	1.16822	-2.11638	0.885878	-2.38902	0.0168935	0.0460384	chr5-111378397-111379134	Pericyte
chr5-111393418-111394122...1975550	1.70517	-2.31713	0.763095	-3.0365	0.00239346	0.0148945	chr5-111393418-111394122	Pericyte
chr5-111413967-111414648...1975554	1.94715	-1.87703	0.754535	-2.48766	0.0128586	0.0394974	chr5-111413967-111414648	Pericyte
chr5-111416621-111418011...1975555	6.82825	-1.21346	0.472155	-2.57005	0.0101684	0.0345667	chr5-111416621-111418011	Pericyte
chr5-111452499-111453230...1975564	1.05401	-1.9743	0.786141	-2.51138	0.012026	0.0380307	chr5-111452499-111453230	Pericyte
chr5-111496242-111497777...1975567	1.41449	-2.02251	0.758247	-2.66735	0.00764531	0.0293293	chr5-111496242-111497777	Pericyte
chr5-111502347-111503338...1975569	1.16989	-2.10109	0.833787	-2.51993	0.0117377	0.0374784	chr5-111502347-111503338	Pericyte
chr5-111509224-111510183...1975571	1.94806	-2.26364	0.752208	-3.00933	0.00261826	0.0157208	chr5-111509224-111510183	Pericyte
chr5-111580814-111582383...1975582	1.62308	-1.90677	0.748068	-2.54893	0.0108055	0.0357845	chr5-111580814-111582383	Pericyte
chr5-111682770-111684520...1975596	1.49674	-2.41718	0.813062	-2.97293	0.00294969	0.0168704	chr5-111682770-111684520	Pericyte
chr5-111760998-111763536...1975603	3.03772	-2.20688	0.813157	-2.71396	0.00664833	0.0270507	chr5-111760998-111763536	Pericyte
chr5-111805401-111806814...1975607	2.07416	-2.26793	0.873069	-2.59765	0.00938629	0.0329985	chr5-111805401-111806814	Pericyte
chr5-111877124-111878369...1975613	1.46192	-2.41875	0.924795	-2.61544	0.00891126	0.0320638	chr5-111877124-111878369	Pericyte
chr5-111898128-111899692...1975617	1.69879	-2.26885	0.84523	-2.6843	0.00726829	0.028508	chr5-111898128-111899692	Pericyte
chr5-111991237-111992297...1975625	1.22642	-2.19985	0.843084	-2.60928	0.0090732	0.0324035	chr5-111991237-111992297	Pericyte
chr5-112093480-112094667...1975634	1.55809	-2.17512	0.870923	-2.49748	0.0125078	0.0388823	chr5-112093480-112094667	Pericyte
chr5-112153329-112154891...1975638	3.15956	-2.54486	0.786342	-3.23633	0.00121078	0.00982468	chr5-112153329-112154891	Pericyte
chr5-112213288-112217779...1975648	15.9872	-3.93595	0.909303	-4.32854	1.50103678074113e-05	0.000533014	chr5-112213288-112217779	Pericyte
chr5-112227196-112229453...1975649	8.32933	-2.27416	0.767988	-2.96119	0.00306449	0.0172487	chr5-112227196-112229453	Pericyte
chr5-112237107-112238101...1975650	2.22411	-2.37793	0.836399	-2.84305	0.00446835	0.0215885	chr5-112237107-112238101	Pericyte
chr5-112238601-112239600...1975651	1.94034	-2.18135	0.901399	-2.41995	0.0155224	0.0438744	chr5-112238601-112239600	Pericyte
chr5-112240534-112241279...1975652	4.59028	-2.72262	0.737112	-3.69364	0.000221069	0.00326133	chr5-112240534-112241279	Pericyte
chr5-112254261-112256546...1975655	7.64995	-2.24061	0.597249	-3.75155	0.000175743	0.00281291	chr5-112254261-112256546	Pericyte
chr5-112270390-112271445...1975658	1.21458	-2.19337	0.820838	-2.67211	0.00753753	0.0291005	chr5-112270390-112271445	Pericyte
chr5-112275851-112277269...1975659	24.3125	-2.34303	0.411429	-5.69485	1.23479827197873e-08	7.65931120436038e-06	chr5-112275851-112277269	Pericyte
chr5-112287594-112287963...1975661	0.999474	-1.82157	0.716003	-2.54407	0.0109568	0.0360384	chr5-112287594-112287963	Pericyte
chr5-112300627-112302698...1975666	2.5704	-3.16463	0.786782	-4.02225	5.76455068651841e-05	0.00132414	chr5-112300627-112302698	Pericyte
chr5-112305903-112307112...1975667	1.60303	-1.90767	0.790843	-2.4122	0.0158566	0.0444334	chr5-112305903-112307112	Pericyte
chr5-112325370-112326808...1975670	7.96476	-1.94833	0.512365	-3.80263	0.000143169	0.00245295	chr5-112325370-112326808	Pericyte
chr5-112334980-112336063...1975671	1.92621	-2.16891	0.802399	-2.70304	0.00687093	0.0275745	chr5-112334980-112336063	Pericyte
chr5-112342462-112343694...1975673	6.11112	-3.17487	0.716638	-4.43023	9.41337253873942e-06	0.000388968	chr5-112342462-112343694	Pericyte
chr5-112363718-112365269...1975678	3.08324	-2.18642	0.897029	-2.43741	0.014793	0.042727	chr5-112363718-112365269	Pericyte
chr5-112371809-112372792...1975680	2.0931	-2.20603	0.758723	-2.90756	0.00364262	0.0191395	chr5-112371809-112372792	Pericyte
chr5-112381301-112383488...1975681	7.08826	-3.07072	0.824338	-3.72508	0.000195256	0.00301916	chr5-112381301-112383488	Pericyte
chr5-112388870-112390181...1975683	2.29033	-2.41464	0.868788	-2.77932	0.00544736	0.0241439	chr5-112388870-112390181	Pericyte
chr5-112394112-112395543...1975684	5.20508	-1.93865	0.718373	-2.69867	0.00696168	0.0278024	chr5-112394112-112395543	Pericyte
chr5-112427363-112427746...1975687	0.907227	-1.82206	0.779166	-2.33847	0.0193629	0.0498254	chr5-112427363-112427746	Pericyte
chr5-112428634-112429418...1975688	1.49624	-2.15322	0.78785	-2.73303	0.00627538	0.0261805	chr5-112428634-112429418	Pericyte
chr5-112432911-112433498...1975689	1.23835	-2.2089	0.777824	-2.83984	0.00451357	0.021711	chr5-112432911-112433498	Pericyte
chr5-112551574-112552604...1975712	4.02673	-2.47055	0.873218	-2.82925	0.00466577	0.0221172	chr5-112551574-112552604	Pericyte
chr5-112560111-112561323...1975713	1.1893	-2.12188	0.853161	-2.48708	0.0128796	0.0395355	chr5-112560111-112561323	Pericyte
chr5-112677716-112679105...1975729	1.54955	-2.1954	0.906075	-2.42298	0.0153939	0.0436538	chr5-112677716-112679105	Pericyte
chr5-112718528-112720638...1975732	3.40761	-2.34922	0.889744	-2.64033	0.00828251	0.0307234	chr5-112718528-112720638	Pericyte
chr5-112760912-112762284...1975739	1.27433	-2.22886	0.849344	-2.62422	0.00868483	0.0315883	chr5-112760912-112762284	Pericyte
chr5-112848667-112849267...1975750	1.29193	-2.19945	0.718962	-3.0592	0.0022193	0.0142273	chr5-112848667-112849267	Pericyte
chr5-112852691-112853780...1975751	2.38861	-2.12945	0.720379	-2.95602	0.00311637	0.0174022	chr5-112852691-112853780	Pericyte
chr5-112864829-112865294...1975752	0.943626	-1.73824	0.704596	-2.467	0.0136249	0.0407997	chr5-112864829-112865294	Pericyte
chr5-112870581-112871704...1975755	2.14403	-1.73377	0.707017	-2.45223	0.0141974	0.041756	chr5-112870581-112871704	Pericyte
chr5-112876688-112878399...1975756	2.45574	-2.78467	0.71044	-3.91965	8.86791609902454e-05	0.00177507	chr5-112876688-112878399	Pericyte
chr5-112886707-112887442...1975757	2.15369	-2.35219	0.736453	-3.19394	0.00140345	0.0107647	chr5-112886707-112887442	Pericyte
chr5-112907462-112908915...1975759	1.66919	-1.92977	0.819834	-2.35386	0.0185796	0.048603	chr5-112907462-112908915	Pericyte
chr5-112953447-112955483...1975767	2.49971	-2.50767	0.883155	-2.83945	0.00451915	0.0217237	chr5-112953447-112955483	Pericyte
chr5-112960722-112962645...1975769	2.73801	-2.95794	0.848343	-3.48672	0.000488977	0.00547866	chr5-112960722-112962645	Pericyte
chr5-112997221-112998319...1975776	1.33602	-2.00444	0.855913	-2.34187	0.0191873	0.0495451	chr5-112997221-112998319	Pericyte
chr5-113007278-113008412...1975778	1.90592	-2.45902	0.903333	-2.72217	0.00648553	0.0266725	chr5-113007278-113008412	Pericyte
chr5-113068611-113069943...1975786	1.32577	-2.2859	0.793778	-2.87977	0.00397963	0.0201813	chr5-113068611-113069943	Pericyte
chr5-113080374-113082014...1975789	3.18001	-2.27387	0.833307	-2.72873	0.00635783	0.0263704	chr5-113080374-113082014	Pericyte
chr5-113106706-113108570...1975797	4.07934	-2.04983	0.74039	-2.76858	0.00563016	0.0246255	chr5-113106706-113108570	Pericyte
chr5-113118622-113119207...1975801	1.48944	-2.46666	0.820804	-3.00518	0.00265428	0.0158424	chr5-113118622-113119207	Pericyte
chr5-113120815-113122060...1975803	2.48781	-2.81516	0.773924	-3.63752	0.000275276	0.00378706	chr5-113120815-113122060	Pericyte
chr5-113127895-113128595...1975806	1.19723	-2.17071	0.790855	-2.74477	0.00605533	0.0256676	chr5-113127895-113128595	Pericyte
chr5-113132931-113133502...1975809	2.37339	-1.9264	0.799583	-2.40926	0.015985	0.0446311	chr5-113132931-113133502	Pericyte
chr5-113136585-113139271...1975810	8.36904	-3.27785	0.785486	-4.17302	3.00589924471793e-05	0.000847898	chr5-113136585-113139271	Pericyte
chr5-113163853-113165689...1975818	6.11278	-1.46302	0.530599	-2.7573	0.00582817	0.0251166	chr5-113163853-113165689	Pericyte
chr5-113172198-113173919...1975820	2.99788	-2.49193	0.767362	-3.24739	0.00116467	0.00958152	chr5-113172198-113173919	Pericyte
chr5-113175080-113175683...1975821	1.45841	-2.11561	0.781575	-2.70686	0.00679239	0.0273909	chr5-113175080-113175683	Pericyte
chr5-113179823-113181051...1975822	6.65442	-1.93128	0.569676	-3.39014	0.000698568	0.00693757	chr5-113179823-113181051	Pericyte
chr5-113190378-113192035...1975824	3.71998	-3.01857	0.751829	-4.01496	5.94550532605663e-05	0.00135013	chr5-113190378-113192035	Pericyte
chr5-113195446-113197181...1975825	3.92775	-2.5223	0.836828	-3.01412	0.00257725	0.0155742	chr5-113195446-113197181	Pericyte
chr5-113199132-113199848...1975826	3.58998	-2.67177	0.777401	-3.4368	0.000588621	0.00619467	chr5-113199132-113199848	Pericyte
chr5-113204941-113205699...1975828	1.72714	-2.04292	0.760527	-2.68619	0.0072273	0.0284177	chr5-113204941-113205699	Pericyte
chr5-113206195-113207248...1975829	2.12909	-2.61477	0.862589	-3.03131	0.00243494	0.0150567	chr5-113206195-113207248	Pericyte
chr5-113208561-113210504...1975830	8.44684	-2.77768	0.702168	-3.95586	7.62589176238091e-05	0.00159661	chr5-113208561-113210504	Pericyte
chr5-113214054-113214887...1975831	2.6854	-2.61242	0.85164	-3.06752	0.00215841	0.0139978	chr5-113214054-113214887	Pericyte
chr5-113215932-113216934...1975832	2.75853	-2.09242	0.751451	-2.7845	0.00536101	0.0239335	chr5-113215932-113216934	Pericyte
chr5-113220409-113221455...1975833	8.06873	-2.0758	0.549686	-3.77633	0.000159155	0.00263447	chr5-113220409-113221455	Pericyte
chr5-113225840-113227387...1975836	6.06987	-3.14222	0.797512	-3.94002	8.14747484915516e-05	0.0016711	chr5-113225840-113227387	Pericyte
chr5-113249154-113249973...1975841	1.81983	-2.68124	0.997968	-2.6867	0.00721622	0.0283943	chr5-113249154-113249973	Pericyte
chr5-113282776-113283512...1975851	1.0468	-2.01259	0.815044	-2.46931	0.0135375	0.0406545	chr5-113282776-113283512	Pericyte
chr5-113286698-113287584...1975853	1.6062	-2.24943	0.815566	-2.75812	0.00581349	0.0250845	chr5-113286698-113287584	Pericyte
chr5-113299450-113300695...1975858	1.66379	-2.29919	0.870837	-2.64021	0.00828541	0.0307285	chr5-113299450-113300695	Pericyte
chr5-113306958-113307836...1975859	1.49919	-2.39935	0.984944	-2.43602	0.0148497	0.0428164	chr5-113306958-113307836	Pericyte
chr5-113309649-113311108...1975860	5.08647	-3.78178	0.873969	-4.32714	1.51061222574573e-05	0.000535085	chr5-113309649-113311108	Pericyte
chr5-113313885-113314576...1975861	1.63396	-2.53968	0.991184	-2.56227	0.010399	0.035019	chr5-113313885-113314576	Pericyte
chr5-113323285-113324989...1975863	2.88249	-3.00494	0.881054	-3.41062	0.000648148	0.00659787	chr5-113323285-113324989	Pericyte
chr5-113334783-113336341...1975864	2.13148	-1.97598	0.771626	-2.5608	0.0104432	0.0351143	chr5-113334783-113336341	Pericyte
chr5-113357312-113358131...1975870	1.02937	-1.97146	0.762275	-2.58628	0.00970186	0.0336256	chr5-113357312-113358131	Pericyte
chr5-113358731-113359626...1975871	1.13954	-2.09233	0.809618	-2.58434	0.0097566	0.0337342	chr5-113358731-113359626	Pericyte
chr5-113365852-113366702...1975872	1.7825	-2.0314	0.83263	-2.43974	0.014698	0.0425623	chr5-113365852-113366702	Pericyte
chr5-113372771-113374333...1975873	2.10869	-2.8456	0.789742	-3.6032	0.000314319	0.00411894	chr5-113372771-113374333	Pericyte
chr5-113402337-113403202...1975880	1.28451	-2.06025	0.860215	-2.39504	0.0166187	0.0456201	chr5-113402337-113403202	Pericyte
chr5-113471240-113471982...1975896	1.10248	-2.07374	0.760385	-2.72722	0.00638701	0.0264424	chr5-113471240-113471982	Pericyte
chr5-113490357-113492259...1975899	3.68891	-3.32331	0.756585	-4.39252	1.12046863191727e-05	0.000434906	chr5-113490357-113492259	Pericyte
chr5-113503000-113505231...1975902	3.53748	-2.10903	0.8341	-2.52851	0.0114547	0.0369605	chr5-113503000-113505231	Pericyte
chr5-113536758-113537892...1975907	1.23548	-2.09783	0.75089	-2.7938	0.0052093	0.0235186	chr5-113536758-113537892	Pericyte
chr5-113540790-113542182...1975908	1.39812	-2.32629	0.874115	-2.66131	0.00778368	0.0296393	chr5-113540790-113542182	Pericyte
chr5-113600445-113601467...1975924	1.10016	-2.03562	0.807729	-2.52017	0.0117297	0.0374647	chr5-113600445-113601467	Pericyte
chr5-113607220-113609059...1975926	4.57431	-2.74162	0.883679	-3.10251	0.00191888	0.0130165	chr5-113607220-113609059	Pericyte
chr5-113609965-113610916...1975927	2.10829	-2.2952	0.86546	-2.652	0.00800155	0.0301268	chr5-113609965-113610916	Pericyte
chr5-113664084-113664897...1975936	0.891529	-1.74725	0.746642	-2.34015	0.0192761	0.0496917	chr5-113664084-113664897	Pericyte
chr5-113683577-113684766...1975937	1.01676	-1.92586	0.818694	-2.35236	0.0186549	0.0487194	chr5-113683577-113684766	Pericyte
chr5-113703048-113704839...1975940	1.61744	-2.53589	0.827074	-3.06609	0.00216878	0.014043	chr5-113703048-113704839	Pericyte
chr5-113715718-113717471...1975942	2.26391	-2.68014	0.90045	-2.97644	0.00291615	0.0167577	chr5-113715718-113717471	Pericyte
chr5-113723768-113725041...1975945	2.55915	-2.228	0.744723	-2.99172	0.00277412	0.0162589	chr5-113723768-113725041	Pericyte
chr5-113735152-113737066...1975946	12.9756	-1.9541	0.503816	-3.8786	0.000105061	0.00199181	chr5-113735152-113737066	Pericyte
chr5-113745714-113746585...1975947	1.49987	-2.13634	0.846462	-2.52384	0.011608	0.0372368	chr5-113745714-113746585	Pericyte
chr5-113751213-113752201...1975948	1.53764	-2.46796	0.800439	-3.08325	0.00204752	0.0135502	chr5-113751213-113752201	Pericyte
chr5-113757917-113758677...1975950	1.40333	-2.34543	0.837555	-2.80032	0.00510513	0.0232627	chr5-113757917-113758677	Pericyte
chr5-113771174-113773369...1975953	17.3431	-3.19753	0.523365	-6.10955	9.99116594296716e-10	2.55765918643179e-06	chr5-113771174-113773369	Pericyte
chr5-113773606-113773888...1975954	1.99117	-2.23157	0.716059	-3.11647	0.00183032	0.0126542	chr5-113773606-113773888	Pericyte
chr5-113842147-113843422...1975970	2.24596	-2.70011	0.790424	-3.41603	0.000635403	0.00650633	chr5-113842147-113843422	Pericyte
chr5-113844339-113845285...1975971	1.72459	-2.64209	0.800785	-3.29938	0.000968991	0.00854021	chr5-113844339-113845285	Pericyte
chr5-113869137-113869523...1975978	1.37872	-2.33689	0.814563	-2.86889	0.00411914	0.0205812	chr5-113869137-113869523	Pericyte
chr5-113872033-113873254...1975980	3.85646	-1.46593	0.625256	-2.34453	0.0190509	0.0493468	chr5-113872033-113873254	Pericyte
chr5-113873639-113873981...1975981	1.18983	-1.79795	0.754989	-2.38143	0.0172458	0.0465886	chr5-113873639-113873981	Pericyte
chr5-113882097-113883694...1975983	3.14016	-2.8498	0.800657	-3.55933	0.000371809	0.00459938	chr5-113882097-113883694	Pericyte
chr5-113890690-113892485...1975985	2.95848	-3.35654	0.808132	-4.15345	3.27497629034392e-05	0.000894751	chr5-113890690-113892485	Pericyte
chr5-113898923-113900055...1975988	1.60114	-2.15937	0.889153	-2.42857	0.0151584	0.0432976	chr5-113898923-113900055	Pericyte
chr5-113907150-113909456...1975990	20.7519	-2.57235	0.413799	-6.21644	5.08571751183157e-10	2.17659852435505e-06	chr5-113907150-113909456	Pericyte
chr5-113918841-113919541...1975992	1.61484	-2.04104	0.732137	-2.78778	0.005307	0.023791	chr5-113918841-113919541	Pericyte
chr5-113925609-113926297...1975995	1.80726	-2.49245	0.784943	-3.17532	0.0014967	0.0111859	chr5-113925609-113926297	Pericyte
chr5-113937594-113938341...1975999	1.37283	-2.00903	0.797369	-2.51958	0.0117496	0.0375009	chr5-113937594-113938341	Pericyte
chr5-113950012-113951698...1976002	3.75032	-3.08361	0.790575	-3.90047	9.60079905309394e-05	0.00187408	chr5-113950012-113951698	Pericyte
chr5-113956619-113956805...1976005	1.72849	-2.59385	0.689146	-3.76386	0.000167309	0.00271922	chr5-113956619-113956805	Pericyte
chr5-113958710-113959031...1976006	0.861918	-1.70815	0.727203	-2.34893	0.0188272	0.0489823	chr5-113958710-113959031	Pericyte
chr5-113968485-113968912...1976009	1.23622	-1.81997	0.707128	-2.57375	0.0100602	0.0343623	chr5-113968485-113968912	Pericyte
chr5-113973701-113974162...1976011	1.40324	-1.98178	0.705184	-2.8103	0.00494955	0.0228663	chr5-113973701-113974162	Pericyte
chr5-113974407-113976075...1976012	6.24816	-3.39289	0.709112	-4.7847	1.71241490798611e-06	0.000129943	chr5-113974407-113976075	Pericyte
chr5-113977309-113977858...1976013	2.33586	-2.85982	0.751821	-3.80386	0.000142457	0.00244439	chr5-113977309-113977858	Pericyte
chr5-113983364-113984600...1976015	2.75869	-2.29613	0.772591	-2.97199	0.00295879	0.0168976	chr5-113983364-113984600	Pericyte
chr5-113986367-113987154...1976016	2.53175	-1.90099	0.727261	-2.6139	0.00895157	0.032153	chr5-113986367-113987154	Pericyte
chr5-113992480-113994632...1976017	15.5092	-2.16295	0.438457	-4.9331	8.0935600061853e-07	8.29808575967918e-05	chr5-113992480-113994632	Pericyte
chr5-114024257-114025746...1976024	2.40778	-2.20015	0.842818	-2.61047	0.00904182	0.0323338	chr5-114024257-114025746	Pericyte
chr5-114052089-114053096...1976030	2.40548	-2.42358	0.785074	-3.08707	0.00202142	0.0134446	chr5-114052089-114053096	Pericyte
chr5-114090460-114092101...1976040	4.11933	-2.33185	0.820792	-2.84098	0.00449756	0.0216728	chr5-114090460-114092101	Pericyte
chr5-114099718-114101079...1976041	7.47073	-2.47545	0.615092	-4.02453	5.70902370693276e-05	0.00131542	chr5-114099718-114101079	Pericyte
chr5-114117753-114118505...1976044	1.42524	-1.67556	0.717102	-2.33658	0.0194611	0.0499831	chr5-114117753-114118505	Pericyte
chr5-114127406-114128443...1976046	7.92038	-2.21335	0.58398	-3.79011	0.000150582	0.00253895	chr5-114127406-114128443	Pericyte
chr5-114130437-114131490...1976047	11.9256	-2.08094	0.459336	-4.53031	5.88961374815337e-06	0.000289801	chr5-114130437-114131490	Pericyte
chr5-114137803-114139600...1976048	9.59966	-2.55508	0.645584	-3.95778	7.56504395402771e-05	0.00158985	chr5-114137803-114139600	Pericyte
chr5-114153233-114153842...1976052	1.70509	-2.04083	0.773134	-2.63968	0.00829838	0.0307561	chr5-114153233-114153842	Pericyte
chr5-114175372-114176341...1976056	9.26379	-1.9507	0.56342	-3.46224	0.000535702	0.00582768	chr5-114175372-114176341	Pericyte
chr5-114179486-114179958...1976057	1.77307	-1.814	0.766614	-2.36625	0.0179695	0.0476681	chr5-114179486-114179958	Pericyte
chr5-114247784-114249007...1976065	2.29499	-2.41357	0.737581	-3.27228	0.00106686	0.00906614	chr5-114247784-114249007	Pericyte
chr5-114337196-114338437...1976082	1.38163	-2.03762	0.767947	-2.65334	0.00796996	0.030059	chr5-114337196-114338437	Pericyte
chr5-114356570-114357966...1976086	4.51056	-2.42715	0.745047	-3.25771	0.00112314	0.00937157	chr5-114356570-114357966	Pericyte
chr5-114364856-114365765...1976087	2.60875	-2.24253	0.771111	-2.90819	0.0036353	0.0191201	chr5-114364856-114365765	Pericyte
chr5-114370002-114372709...1976088	7.31431	-2.08497	0.583279	-3.57456	0.000350811	0.00442216	chr5-114370002-114372709	Pericyte
chr5-114374331-114374979...1976090	2.4021	-1.99749	0.805148	-2.4809	0.0131051	0.0399141	chr5-114374331-114374979	Pericyte
chr5-114379786-114381331...1976091	11.18	-1.99746	0.474093	-4.21323	2.51749584284816e-05	0.00075159	chr5-114379786-114381331	Pericyte
chr5-114406614-114407709...1976096	2.38742	-2.17232	0.837757	-2.59301	0.00951389	0.0332586	chr5-114406614-114407709	Pericyte
chr5-114410031-114410962...1976097	2.31482	-3.04415	0.83465	-3.64722	0.00026509	0.00369319	chr5-114410031-114410962	Pericyte
chr5-114422006-114422393...1976100	1.27742	-1.79303	0.709609	-2.52678	0.0115113	0.037061	chr5-114422006-114422393	Pericyte
chr5-114428731-114430488...1976103	2.6131	-1.98827	0.74646	-2.66359	0.00773114	0.0295203	chr5-114428731-114430488	Pericyte
chr5-114443582-114444961...1976105	13.6006	-1.86471	0.447459	-4.16733	3.08183077392242e-05	0.000862386	chr5-114443582-114444961	Pericyte
chr5-114459647-114462945...1976107	8.76385	-2.68993	0.616238	-4.36509	1.27072864163927e-05	0.000474281	chr5-114459647-114462945	Pericyte
chr5-114482250-114483337...1976111	1.15633	-2.09564	0.840191	-2.49424	0.0126227	0.0390748	chr5-114482250-114483337	Pericyte
chr5-114501110-114502194...1976113	1.38504	-2.01939	0.833306	-2.42335	0.0153782	0.0436299	chr5-114501110-114502194	Pericyte
chr5-114507017-114508424...1976115	2.35416	-3.04686	0.808797	-3.76715	0.000165124	0.00269547	chr5-114507017-114508424	Pericyte
chr5-114512772-114514839...1976117	4.96632	-2.33458	0.893183	-2.61378	0.00895475	0.0321611	chr5-114512772-114514839	Pericyte
chr5-114537465-114539256...1976123	1.96504	-1.91354	0.751215	-2.54726	0.0108572	0.0358572	chr5-114537465-114539256	Pericyte
chr5-114567096-114568342...1976126	13.2787	-2.24462	0.473848	-4.73699	2.16911695440406e-06	0.000151177	chr5-114567096-114568342	Pericyte
chr5-114571268-114571796...1976127	2.38126	-2.44257	0.76447	-3.19512	0.00139773	0.0107384	chr5-114571268-114571796	Pericyte
chr5-114579675-114580279...1976128	4.13988	-2.14076	0.77555	-2.76032	0.00577454	0.024985	chr5-114579675-114580279	Pericyte
chr5-114588301-114590686...1976131	3.82259	-1.93494	0.730484	-2.64885	0.00807665	0.0302935	chr5-114588301-114590686	Pericyte
chr5-114604715-114606633...1976136	5.7206	-2.79105	0.814539	-3.42654	0.000611319	0.00634839	chr5-114604715-114606633	Pericyte
chr5-114607617-114608016...1976137	1.68645	-2.23731	0.779727	-2.86934	0.00411325	0.020565	chr5-114607617-114608016	Pericyte
chr5-114614751-114615184...1976138	1.09132	-2.00709	0.796516	-2.51984	0.011741	0.0374859	chr5-114614751-114615184	Pericyte
chr5-114618972-114619350...1976140	1.21202	-2.07747	0.746621	-2.7825	0.00539424	0.0240168	chr5-114618972-114619350	Pericyte
chr5-114638932-114640070...1976144	5.36945	-2.665	0.69552	-3.83167	0.000127278	0.00226745	chr5-114638932-114640070	Pericyte
chr5-114647207-114647946...1976146	3.07808	-2.98671	0.691154	-4.32134	1.55087518835084e-05	0.000544918	chr5-114647207-114647946	Pericyte
chr5-114650515-114651724...1976147	2.75973	-2.91252	0.73254	-3.97592	7.01091287395365e-05	0.00150277	chr5-114650515-114651724	Pericyte
chr5-114657512-114659052...1976148	4.25843	-2.88277	0.716079	-4.02578	5.6787595515009e-05	0.00131059	chr5-114657512-114659052	Pericyte
chr5-114664613-114666092...1976149	4.46276	-2.41284	0.839366	-2.8746	0.00404543	0.0203584	chr5-114664613-114666092	Pericyte
chr5-114667194-114668550...1976150	9.60033	-2.64393	0.554091	-4.77165	1.82724968460409e-06	0.00013549	chr5-114667194-114668550	Pericyte
chr5-114679865-114680347...1976152	2.77365	-1.93367	0.749576	-2.57969	0.00988892	0.0340072	chr5-114679865-114680347	Pericyte
chr5-114681242-114682056...1976153	2.59024	-2.85126	0.795041	-3.58631	0.000335395	0.00429702	chr5-114681242-114682056	Pericyte
chr5-114682598-114683368...1976154	2.05914	-2.2618	0.860667	-2.62797	0.00858971	0.0313858	chr5-114682598-114683368	Pericyte
chr5-114688562-114691472...1976156	15.3575	-1.96857	0.467614	-4.20983	2.55566051380068e-05	0.000759894	chr5-114688562-114691472	Pericyte
chr5-114697600-114698855...1976157	2.73115	-2.64686	0.863121	-3.06662	0.00216494	0.0140266	chr5-114697600-114698855	Pericyte
chr5-114707319-114708303...1976160	4.91661	-1.70282	0.571537	-2.97937	0.00288839	0.0166729	chr5-114707319-114708303	Pericyte
chr5-114722150-114723271...1976164	3.11133	-2.5235	0.845134	-2.98592	0.0028273	0.016454	chr5-114722150-114723271	Pericyte
chr5-114727831-114728813...1976165	3.37982	-2.93839	0.878428	-3.34506	0.000822657	0.00768946	chr5-114727831-114728813	Pericyte
chr5-114730588-114731787...1976167	2.44508	-1.90153	0.806248	-2.35849	0.0183492	0.0482626	chr5-114730588-114731787	Pericyte
chr5-114743869-114745233...1976171	2.45272	-2.82103	0.819727	-3.44143	0.000578657	0.006125	chr5-114743869-114745233	Pericyte
chr5-114753072-114754057...1976173	1.49378	-2.1279	0.791042	-2.69	0.00714513	0.028228	chr5-114753072-114754057	Pericyte
chr5-114761626-114762962...1976174	2.70468	-2.62868	0.737575	-3.56395	0.000365314	0.00454284	chr5-114761626-114762962	Pericyte
chr5-114772861-114775736...1976175	20.8768	-1.5344	0.374543	-4.09673	4.19030270959089e-05	0.0010614	chr5-114772861-114775736	Pericyte
chr5-114784771-114785248...1976177	1.86103	-2.48846	0.884908	-2.81211	0.00492176	0.0227935	chr5-114784771-114785248	Pericyte
chr5-114790275-114791000...1976179	1.65288	-1.99871	0.827284	-2.41599	0.0156926	0.0441676	chr5-114790275-114791000	Pericyte
chr5-114796066-114797065...1976181	2.71885	-2.9318	0.833031	-3.51943	0.000432467	0.00506103	chr5-114796066-114797065	Pericyte
chr5-114804175-114805353...1976182	2.59171	-1.97035	0.786422	-2.50546	0.0122292	0.0383992	chr5-114804175-114805353	Pericyte
chr5-114805784-114807973...1976183	4.89304	-3.09343	0.77709	-3.98079	6.86861005295494e-05	0.00148331	chr5-114805784-114807973	Pericyte
chr5-114813363-114814418...1976184	6.22996	-2.20865	0.636406	-3.47051	0.000519474	0.00570976	chr5-114813363-114814418	Pericyte
chr5-114822912-114824786...1976187	7.13038	-2.39844	0.610486	-3.92873	8.53945544182756e-05	0.00172896	chr5-114822912-114824786	Pericyte
chr5-114826151-114826724...1976188	1.61697	-2.22684	0.776468	-2.86792	0.00413186	0.0206232	chr5-114826151-114826724	Pericyte
chr5-114841472-114843384...1976193	3.57776	-2.13453	0.889463	-2.3998	0.0164041	0.0453002	chr5-114841472-114843384	Pericyte
chr5-114858362-114859901...1976199	2.9966	-2.17435	0.817911	-2.65842	0.00785078	0.0297994	chr5-114858362-114859901	Pericyte
chr5-114864700-114865474...1976200	1.10638	-2.08144	0.841835	-2.4725	0.0134172	0.0404613	chr5-114864700-114865474	Pericyte
chr5-114896486-114898264...1976203	3.92376	-2.20651	0.771888	-2.85859	0.00425531	0.0209946	chr5-114896486-114898264	Pericyte
chr5-114925770-114926697...1976209	1.32756	-2.29747	0.767547	-2.99326	0.00276012	0.0162075	chr5-114925770-114926697	Pericyte
chr5-114941907-114942991...1976213	3.46033	-2.39121	0.757416	-3.15706	0.00159367	0.0116204	chr5-114941907-114942991	Pericyte
chr5-114948971-114951792...1976214	5.7417	-2.30001	0.711247	-3.23377	0.00122166	0.0098843	chr5-114948971-114951792	Pericyte
chr5-114978560-114980409...1976219	5.24672	-3.24723	0.722966	-4.49154	7.07098261268352e-06	0.00032638	chr5-114978560-114980409	Pericyte
chr5-115010506-115012167...1976223	14.5538	-1.98874	0.412246	-4.82416	1.40596342484524e-06	0.000114677	chr5-115010506-115012167	Pericyte
chr5-115040064-115041824...1976234	2.35335	-2.45916	0.760192	-3.23493	0.00121674	0.00985768	chr5-115040064-115041824	Pericyte
chr5-115071504-115072728...1976243	1.6874	-2.01678	0.770162	-2.61865	0.00882793	0.0318901	chr5-115071504-115072728	Pericyte
chr5-115101207-115101920...1976251	1.77206	-2.29216	0.743027	-3.0849	0.00203621	0.0135073	chr5-115101207-115101920	Pericyte
chr5-115107630-115108570...1976252	1.7468	-2.38775	0.760741	-3.13871	0.00169691	0.0120764	chr5-115107630-115108570	Pericyte
chr5-115110774-115112509...1976253	3.1035	-2.18916	0.731574	-2.99239	0.00276803	0.0162368	chr5-115110774-115112509	Pericyte
chr5-115118714-115119748...1976254	5.66488	-1.70068	0.504089	-3.37376	0.00074148	0.00720201	chr5-115118714-115119748	Pericyte
chr5-115124533-115126751...1976255	7.21991	-1.47479	0.501931	-2.93824	0.00330084	0.0180296	chr5-115124533-115126751	Pericyte
chr5-115134370-115135225...1976256	7.94809	-2.21683	0.522271	-4.24459	2.18991516565561e-05	0.000687118	chr5-115134370-115135225	Pericyte
chr5-115143111-115146216...1976259	9.24169	-2.95354	0.638876	-4.62303	3.78178012373691e-06	0.000217126	chr5-115143111-115146216	Pericyte
chr5-115157615-115159272...1976260	25.3776	-2.11558	0.38172	-5.54224	2.98627021821675e-08	1.22859879959925e-05	chr5-115157615-115159272	Pericyte
chr5-115165821-115166858...1976261	2.18878	-2.66673	0.829828	-3.21359	0.00131085	0.0103126	chr5-115165821-115166858	Pericyte
chr5-115182935-115183297...1976266	1.35377	-1.98068	0.771628	-2.56688	0.0102617	0.0347529	chr5-115182935-115183297	Pericyte
chr5-115186594-115188423...1976268	7.52301	-2.00406	0.556891	-3.59866	0.000319864	0.00416591	chr5-115186594-115188423	Pericyte
chr5-115190745-115191160...1976269	1.41114	-2.37612	0.921176	-2.57944	0.00989609	0.0340202	chr5-115190745-115191160	Pericyte
chr5-115191685-115192712...1976270	3.54272	-2.71728	0.812893	-3.34273	0.000829591	0.00773439	chr5-115191685-115192712	Pericyte
chr5-115193165-115194783...1976271	5.50721	-1.56546	0.658055	-2.37892	0.0173633	0.0467783	chr5-115193165-115194783	Pericyte
chr5-115235271-115236342...1976279	6.5803	-2.48481	0.633915	-3.91979	8.86263144447112e-05	0.00177498	chr5-115235271-115236342	Pericyte
chr5-115237576-115239119...1976280	7.64182	-2.16334	0.570507	-3.79197	0.000149459	0.00252529	chr5-115237576-115239119	Pericyte
chr5-115245140-115246031...1976281	1.91447	-2.46468	0.773579	-3.18607	0.00144219	0.0109378	chr5-115245140-115246031	Pericyte
chr5-115246215-115246849...1976282	1.37157	-1.73207	0.730905	-2.36976	0.0177996	0.047414	chr5-115246215-115246849	Pericyte
chr5-115259903-115261279...1976286	1.92757	-2.17948	0.832921	-2.61667	0.00887931	0.032001	chr5-115259903-115261279	Pericyte
chr5-115265967-115267452...1976287	2.27902	-2.41128	0.734314	-3.28372	0.00102448	0.00884346	chr5-115265967-115267452	Pericyte
chr5-115271890-115273384...1976288	9.56294	-2.09653	0.494174	-4.24248	2.21063829178118e-05	0.000691583	chr5-115271890-115273384	Pericyte
chr5-115279379-115280501...1976289	3.7944	-2.51267	0.731131	-3.43669	0.000588877	0.00619633	chr5-115279379-115280501	Pericyte
chr5-115300096-115301910...1976293	22.1504	-1.95878	0.396757	-4.93697	7.93469922649696e-07	8.20826566871903e-05	chr5-115300096-115301910	Pericyte
chr5-115312523-115314145...1976294	4.88104	-2.85702	0.828625	-3.4479	0.000564958	0.00603282	chr5-115312523-115314145	Pericyte
chr5-115326265-115328056...1976296	11.9471	-1.68046	0.454249	-3.69943	0.000216082	0.00321156	chr5-115326265-115328056	Pericyte
chr5-115340593-115341860...1976299	8.20041	-1.86379	0.530307	-3.51455	0.000440495	0.00512412	chr5-115340593-115341860	Pericyte
chr5-115347561-115349610...1976300	11.9237	-2.19451	0.50401	-4.35411	1.33611189290314e-05	0.00049163	chr5-115347561-115349610	Pericyte
chr5-115358832-115359633...1976301	2.49961	-2.49292	0.714115	-3.49092	0.000481355	0.00542071	chr5-115358832-115359633	Pericyte
chr5-115403785-115405014...1976307	2.48497	-2.18565	0.714477	-3.05908	0.00222015	0.0142311	chr5-115403785-115405014	Pericyte
chr5-115407926-115408835...1976308	1.63318	-2.28648	0.763599	-2.99434	0.00275037	0.0161773	chr5-115407926-115408835	Pericyte
chr5-115414821-115416128...1976309	1.96856	-2.10389	0.761031	-2.76453	0.00570051	0.0248021	chr5-115414821-115416128	Pericyte
chr5-115429126-115430882...1976310	7.4183	-1.48023	0.490963	-3.01495	0.00257025	0.0155497	chr5-115429126-115430882	Pericyte
chr5-115435785-115437381...1976311	6.96187	-2.31527	0.672012	-3.44528	0.000570466	0.0060704	chr5-115435785-115437381	Pericyte
chr5-115441315-115441906...1976313	2.41961	-2.44965	0.729034	-3.36013	0.000779062	0.00743187	chr5-115441315-115441906	Pericyte
chr5-115475561-115476374...1976321	3.67969	-2.04596	0.716581	-2.85516	0.00430146	0.0211319	chr5-115475561-115476374	Pericyte
chr5-115483999-115484923...1976324	5.65709	-1.58043	0.53634	-2.94669	0.00321199	0.0177444	chr5-115483999-115484923	Pericyte
chr5-115488857-115490784...1976325	17.2835	-2.45986	0.465395	-5.28552	1.25346646566843e-07	2.80210707711042e-05	chr5-115488857-115490784	Pericyte
chr5-115506348-115507183...1976328	11.2237	-2.64053	0.521977	-5.05871	4.22108179977341e-07	5.73508818246384e-05	chr5-115506348-115507183	Pericyte
chr5-115507755-115508146...1976329	2.41988	-2.23587	0.727378	-3.07387	0.00211299	0.0138244	chr5-115507755-115508146	Pericyte
chr5-115509283-115510024...1976331	4.35438	-2.85343	0.704708	-4.04909	5.14166785322195e-05	0.00122467	chr5-115509283-115510024	Pericyte
chr5-115514673-115515632...1976332	3.90143	-2.10357	0.746995	-2.81604	0.00486192	0.022631	chr5-115514673-115515632	Pericyte
chr5-115520199-115520713...1976334	2.10889	-1.96346	0.741051	-2.64956	0.00805969	0.0302581	chr5-115520199-115520713	Pericyte
chr5-115531237-115532274...1976336	5.07877	-2.231	0.647358	-3.44632	0.000568278	0.00605725	chr5-115531237-115532274	Pericyte
chr5-115538119-115539260...1976339	7.71745	-1.82015	0.498302	-3.65272	0.000259482	0.00363737	chr5-115538119-115539260	Pericyte
chr5-115543602-115544793...1976340	9.36171	-1.87904	0.504426	-3.72511	0.000195233	0.0030191	chr5-115543602-115544793	Pericyte
chr5-115545455-115546158...1976341	4.2833	-3.22947	0.738686	-4.37191	1.23165213977371e-05	0.000464643	chr5-115545455-115546158	Pericyte
chr5-115546780-115547330...1976342	7.5719	-3.94299	0.797203	-4.94604	7.57390269159849e-07	8.02550037179728e-05	chr5-115546780-115547330	Pericyte
chr5-115556219-115556460...1976344	1.73023	-2.1987	0.718399	-3.06056	0.00220924	0.0141922	chr5-115556219-115556460	Pericyte
chr5-115558266-115558664...1976346	1.63597	-2.56728	0.806072	-3.18493	0.0014479	0.0109629	chr5-115558266-115558664	Pericyte
chr5-115558999-115560001...1976347	13.9798	-2.73089	0.513	-5.32338	1.01856814261545e-07	2.50029797869569e-05	chr5-115558999-115560001	Pericyte
chr5-115564576-115565842...1976348	7.20133	-2.40125	0.606844	-3.95696	7.59109708525107e-05	0.0015923	chr5-115564576-115565842	Pericyte
chr5-115568334-115568887...1976349	1.43746	-2.43415	0.805021	-3.02371	0.00249692	0.015283	chr5-115568334-115568887	Pericyte
chr5-115578611-115579854...1976352	2.30548	-2.08909	0.798301	-2.61693	0.00887254	0.0319923	chr5-115578611-115579854	Pericyte
chr5-115590794-115592769...1976354	2.75518	-2.95316	0.802221	-3.68124	0.000232107	0.00337341	chr5-115590794-115592769	Pericyte
chr5-115596553-115597294...1976355	1.04863	-2.01416	0.806247	-2.49819	0.0124828	0.03884	chr5-115596553-115597294	Pericyte
chr5-115602696-115605690...1976358	4.12428	-2.90419	0.812348	-3.57505	0.000350156	0.00441874	chr5-115602696-115605690	Pericyte
chr5-115623585-115624108...1976365	1.77381	-1.85538	0.6881	-2.69638	0.00700984	0.0279207	chr5-115623585-115624108	Pericyte
chr5-115631203-115632771...1976366	13.8978	-2.3741	0.507593	-4.67716	2.90869687121805e-06	0.000182671	chr5-115631203-115632771	Pericyte
chr5-115642987-115644456...1976368	2.82851	-2.10492	0.824046	-2.55437	0.0106379	0.0354726	chr5-115642987-115644456	Pericyte
chr5-115652445-115653952...1976371	11.963	-2.41477	0.535673	-4.50792	6.54654679040749e-06	0.000310894	chr5-115652445-115653952	Pericyte
chr5-115665840-115667348...1976373	1.82205	-2.11933	0.861243	-2.46079	0.0138633	0.0411827	chr5-115665840-115667348	Pericyte
chr5-115685166-115685681...1976379	0.973545	-1.87595	0.750836	-2.49848	0.0124728	0.0388209	chr5-115685166-115685681	Pericyte
chr5-115685841-115687314...1976380	1.35435	-2.05751	0.811939	-2.53406	0.0112748	0.0366506	chr5-115685841-115687314	Pericyte
chr5-115731138-115733457...1976389	14.0575	-2.26681	0.64087	-3.53708	0.00040457	0.00485144	chr5-115731138-115733457	Pericyte
chr5-115790365-115791179...1976395	1.0882	-2.00868	0.773005	-2.59853	0.00936243	0.0329549	chr5-115790365-115791179	Pericyte
chr5-115799004-115800157...1976396	1.21696	-2.11668	0.785878	-2.69339	0.00707292	0.0280699	chr5-115799004-115800157	Pericyte
chr5-115844349-115845606...1976398	3.74887	-2.46471	0.684431	-3.60111	0.000316866	0.0041429	chr5-115844349-115845606	Pericyte
chr5-115871450-115872648...1976401	1.23014	-2.10711	0.77901	-2.70486	0.00683328	0.0274857	chr5-115871450-115872648	Pericyte
chr5-115907002-115909681...1976405	3.08511	-2.51832	0.852613	-2.95365	0.0031404	0.0174861	chr5-115907002-115909681	Pericyte
chr5-115953996-115955713...1976414	2.82605	-2.36742	0.954883	-2.47928	0.0131647	0.0400246	chr5-115953996-115955713	Pericyte
chr5-115986935-115988072...1976418	1.3682	-1.95009	0.818945	-2.38122	0.0172555	0.0466042	chr5-115986935-115988072	Pericyte
chr5-116003192-116004964...1976420	3.81848	-3.38704	0.915974	-3.69774	0.000217523	0.00322639	chr5-116003192-116004964	Pericyte
chr5-116023538-116024949...1976424	6.23309	-2.90647	0.748231	-3.88446	0.000102559	0.00196089	chr5-116023538-116024949	Pericyte
chr5-116081964-116083629...1976440	3.22437	-2.84658	0.927744	-3.06828	0.00215297	0.0139766	chr5-116081964-116083629	Pericyte
chr5-116157604-116158818...1976459	1.265	-1.89434	0.73128	-2.59044	0.00958532	0.0333954	chr5-116157604-116158818	Pericyte
chr5-116174406-116175471...1976465	1.63363	-2.56725	0.928325	-2.76546	0.00568426	0.0247658	chr5-116174406-116175471	Pericyte
chr5-116180441-116182720...1976467	2.40704	-2.74293	0.888238	-3.08806	0.00201468	0.0134191	chr5-116180441-116182720	Pericyte
chr5-116193270-116194861...1976469	2.0475	-2.584	0.793124	-3.258	0.001122	0.00936562	chr5-116193270-116194861	Pericyte
chr5-116231359-116233267...1976476	3.72012	-2.46938	0.829177	-2.97811	0.00290031	0.0167071	chr5-116231359-116233267	Pericyte
chr5-116243055-116245119...1976479	4.83363	-2.81049	0.974665	-2.88354	0.00393231	0.0200304	chr5-116243055-116245119	Pericyte
chr5-116273253-116275319...1976486	4.40098	-3.26206	0.793443	-4.11126	3.93497341725897e-05	0.00101603	chr5-116273253-116275319	Pericyte
chr5-116285432-116286425...1976490	1.53652	-2.46045	0.873385	-2.81714	0.00484531	0.022594	chr5-116285432-116286425	Pericyte
chr5-116289473-116290401...1976492	1.74718	-2.62651	0.802904	-3.27127	0.00107067	0.00908607	chr5-116289473-116290401	Pericyte
chr5-116303600-116305212...1976495	2.09081	-2.8697	0.899158	-3.19154	0.00141515	0.0108135	chr5-116303600-116305212	Pericyte
chr5-116322407-116324134...1976501	3.28905	-2.30522	0.857523	-2.68823	0.00718317	0.0283121	chr5-116322407-116324134	Pericyte
chr5-116335147-116336545...1976503	1.92385	-2.7715	0.909926	-3.04585	0.00232027	0.014627	chr5-116335147-116336545	Pericyte
chr5-116369815-116371754...1976508	3.27984	-2.56894	0.992733	-2.58774	0.00966079	0.0335453	chr5-116369815-116371754	Pericyte
chr5-116379573-116381636...1976511	2.01067	-2.19268	0.874906	-2.50618	0.0122042	0.0383559	chr5-116379573-116381636	Pericyte
chr5-116386042-116386978...1976512	1.60829	-2.54779	0.80832	-3.15196	0.0016218	0.0117585	chr5-116386042-116386978	Pericyte
chr5-116415803-116416383...1976520	1.71691	-2.61784	0.971245	-2.69535	0.00703154	0.0279775	chr5-116415803-116416383	Pericyte
chr5-116419221-116419960...1976521	1.66611	-2.5681	0.971243	-2.64414	0.00818988	0.0305252	chr5-116419221-116419960	Pericyte
chr5-116420626-116421190...1976522	2.68449	-2.6222	0.906666	-2.89213	0.00382634	0.0197188	chr5-116420626-116421190	Pericyte
chr5-116421966-116423322...1976523	6.13055	-2.84952	0.850219	-3.35151	0.000803707	0.00758221	chr5-116421966-116423322	Pericyte
chr5-116442307-116444127...1976528	2.15326	-2.30158	0.837455	-2.7483	0.00599046	0.0255025	chr5-116442307-116444127	Pericyte
chr5-116460636-116462337...1976532	1.08815	-2.00704	0.835564	-2.40201	0.0163052	0.0451382	chr5-116460636-116462337	Pericyte
chr5-116475596-116476601...1976534	1.28378	-2.27346	0.77419	-2.93656	0.00331876	0.0180794	chr5-116475596-116476601	Pericyte
chr5-116489881-116491348...1976538	2.14959	-2.30176	0.881409	-2.61145	0.00901584	0.0322781	chr5-116489881-116491348	Pericyte
chr5-116590992-116593510...1976566	6.27664	-2.23046	0.879432	-2.53626	0.0112045	0.036517	chr5-116590992-116593510	Pericyte
chr5-116615622-116616908...1976569	1.7123	-2.62112	0.935718	-2.80119	0.00509146	0.0232245	chr5-116615622-116616908	Pericyte
chr5-116789289-116791259...1976584	1.5622	-2.17246	0.805725	-2.69628	0.00701191	0.0279256	chr5-116789289-116791259	Pericyte
chr5-116829898-116831726...1976589	1.64822	-2.52066	0.833557	-3.02399	0.00249469	0.0152792	chr5-116829898-116831726	Pericyte
chr5-117006101-117007702...1976605	1.58121	-2.19009	0.919346	-2.38223	0.0172082	0.0465343	chr5-117006101-117007702	Pericyte
chr5-117094376-117095017...1976616	1.39306	-2.08573	0.82454	-2.52957	0.0114202	0.0368949	chr5-117094376-117095017	Pericyte
chr5-117103459-117103945...1976620	1.15205	-2.12605	0.858257	-2.47717	0.0132429	0.0401659	chr5-117103459-117103945	Pericyte
chr5-117107188-117108576...1976621	2.97381	-3.03695	0.932889	-3.25542	0.00113224	0.00941637	chr5-117107188-117108576	Pericyte
chr5-117111230-117111869...1976622	1.73039	-2.61806	1.01169	-2.58781	0.00965887	0.0335416	chr5-117111230-117111869	Pericyte
chr5-117115302-117116398...1976623	10.0398	-2.28571	0.511206	-4.47122	7.77752913890009e-06	0.000347501	chr5-117115302-117116398	Pericyte
chr5-117119567-117120816...1976624	12.4932	-1.99715	0.470387	-4.24576	2.17857325064e-05	0.000684625	chr5-117119567-117120816	Pericyte
chr5-117206706-117207865...1976644	1.37392	-2.32681	0.840456	-2.76851	0.00563131	0.0246269	chr5-117206706-117207865	Pericyte
chr5-117240205-117241526...1976654	3.47846	-1.82045	0.774002	-2.352	0.0186729	0.0487475	chr5-117240205-117241526	Pericyte
chr5-117241704-117243404...1976655	3.76754	-3.38244	0.837852	-4.03703	5.41318113859854e-05	0.00127002	chr5-117241704-117243404	Pericyte
chr5-117248178-117248993...1976656	2.14378	-2.91221	0.914297	-3.18519	0.00144658	0.0109553	chr5-117248178-117248993	Pericyte
chr5-117267619-117268265...1976661	1.45383	-2.11489	0.811501	-2.60615	0.00915662	0.0325523	chr5-117267619-117268265	Pericyte
chr5-117268525-117269920...1976662	2.80672	-2.67231	0.845977	-3.15884	0.00158398	0.0115806	chr5-117268525-117269920	Pericyte
chr5-117284079-117284328...1976668	1.87771	-2.46478	0.807121	-3.0538	0.00225964	0.0143907	chr5-117284079-117284328	Pericyte
chr5-117286821-117288170...1976669	8.3513	-3.58291	0.718379	-4.9875	6.11670950315339e-07	7.09692320230981e-05	chr5-117286821-117288170	Pericyte
chr5-117304754-117305567...1976671	3.03499	-1.98839	0.745929	-2.66566	0.00768371	0.0294184	chr5-117304754-117305567	Pericyte
chr5-117307645-117308045...1976672	1.38121	-1.83327	0.697514	-2.62829	0.00858148	0.0313658	chr5-117307645-117308045	Pericyte
chr5-117314645-117315167...1976673	0.936113	-1.87564	0.740694	-2.53227	0.0113326	0.0367401	chr5-117314645-117315167	Pericyte
chr5-117318601-117319823...1976674	5.54531	-2.44205	0.673422	-3.62633	0.00028748	0.00388726	chr5-117318601-117319823	Pericyte
chr5-117347587-117348588...1976677	2.01831	-1.79823	0.705648	-2.54834	0.0108237	0.0358089	chr5-117347587-117348588	Pericyte
chr5-117356566-117358179...1976678	10.7812	-2.37705	0.48632	-4.88784	1.01950918291619e-06	9.48219973903166e-05	chr5-117356566-117358179	Pericyte
chr5-117370651-117371203...1976683	1.51431	-2.09472	0.721319	-2.90402	0.00368409	0.0192704	chr5-117370651-117371203	Pericyte
chr5-117381791-117382770...1976686	1.6259	-1.94289	0.747808	-2.59811	0.00937386	0.0329745	chr5-117381791-117382770	Pericyte
chr5-117387979-117389433...1976688	7.00762	-1.92109	0.549319	-3.49721	0.000470148	0.0053419	chr5-117387979-117389433	Pericyte
chr5-117413377-117415412...1976691	5.50564	-3.59514	0.925567	-3.88426	0.000102644	0.00196183	chr5-117413377-117415412	Pericyte
chr5-117440450-117442123...1976698	4.05209	-3.17409	0.908101	-3.4953	0.00047353	0.00536695	chr5-117440450-117442123	Pericyte
chr5-117446935-117447782...1976700	1.56723	-2.47498	1.03372	-2.39424	0.0166548	0.0456818	chr5-117446935-117447782	Pericyte
chr5-117492510-117494725...1976710	4.88721	-3.13919	0.842282	-3.72701	0.000193766	0.00300317	chr5-117492510-117494725	Pericyte
chr5-117505216-117505751...1976713	1.51438	-2.15492	0.798606	-2.69836	0.00696826	0.0278178	chr5-117505216-117505751	Pericyte
chr5-117532586-117535006...1976719	2.32222	-2.11115	0.896641	-2.35451	0.0185472	0.0485506	chr5-117532586-117535006	Pericyte
chr5-117592984-117594002...1976732	1.86448	-2.70864	0.966148	-2.80355	0.00505439	0.0231313	chr5-117592984-117594002	Pericyte
chr5-117619979-117620979...1976743	1.78976	-2.07812	0.884794	-2.3487	0.0188391	0.0490035	chr5-117619979-117620979	Pericyte
chr5-117669137-117670687...1976756	2.44949	-2.49047	0.95205	-2.6159	0.00889924	0.0320415	chr5-117669137-117670687	Pericyte
chr5-117677036-117678237...1976758	1.34312	-2.29751	0.914898	-2.51122	0.0120315	0.0380416	chr5-117677036-117678237	Pericyte
chr5-117694145-117695441...1976761	1.1035	-2.0391	0.832849	-2.44834	0.0143516	0.0420071	chr5-117694145-117695441	Pericyte
chr5-117704197-117705692...1976762	1.9853	-2.49549	0.942409	-2.64799	0.00809712	0.0303357	chr5-117704197-117705692	Pericyte
chr5-117835306-117837910...1976790	3.48378	-2.67034	0.905023	-2.95058	0.00317177	0.0175994	chr5-117835306-117837910	Pericyte
chr5-117946533-117947899...1976806	1.31933	-2.26242	0.865448	-2.61416	0.00894459	0.032138	chr5-117946533-117947899	Pericyte
chr5-117976209-117978354...1976813	10.5686	-2.35766	0.565915	-4.1661	3.09849610157293e-05	0.000864718	chr5-117976209-117978354	Pericyte
chr5-117987943-117989389...1976815	2.12283	-2.91885	0.84455	-3.4561	0.000548045	0.00591345	chr5-117987943-117989389	Pericyte
chr5-118002187-118002511...1976818	1.69574	-2.30862	0.779384	-2.96211	0.0030554	0.0172195	chr5-118002187-118002511	Pericyte
chr5-118004576-118006260...1976820	3.71111	-3.06712	0.852351	-3.59842	0.000320161	0.00416798	chr5-118004576-118006260	Pericyte
chr5-118069274-118069885...1976838	2.08734	-1.98779	0.779007	-2.5517	0.0107198	0.0356191	chr5-118069274-118069885	Pericyte
chr5-118107222-118109151...1976844	2.94614	-2.41557	0.926239	-2.60794	0.00910894	0.0324615	chr5-118107222-118109151	Pericyte
chr5-118118833-118119574...1976848	1.35291	-2.04193	0.840776	-2.42863	0.0151562	0.0432936	chr5-118118833-118119574	Pericyte
chr5-118122844-118123819...1976850	2.15532	-2.623	0.913199	-2.87233	0.00407463	0.0204457	chr5-118122844-118123819	Pericyte
chr5-118154864-118155825...1976854	4.69641	-2.24023	0.668833	-3.34947	0.000809673	0.00761311	chr5-118154864-118155825	Pericyte
chr5-118194585-118195629...1976864	1.52968	-2.13973	0.914332	-2.34021	0.0192727	0.0496868	chr5-118194585-118195629	Pericyte
chr5-118202623-118203653...1976865	1.62414	-2.50443	0.942631	-2.65685	0.00788749	0.0298794	chr5-118202623-118203653	Pericyte
chr5-118213818-118215309...1976866	3.46613	-2.35865	0.882888	-2.67152	0.00755082	0.0291288	chr5-118213818-118215309	Pericyte
chr5-118244639-118246133...1976874	12.042	-1.78605	0.449502	-3.9734	7.08535681422116e-05	0.00151551	chr5-118244639-118246133	Pericyte
chr5-118258314-118259039...1976875	1.10146	-2.08048	0.854848	-2.43375	0.0149435	0.0429593	chr5-118258314-118259039	Pericyte
chr5-118264143-118264758...1976876	1.51074	-2.16618	0.904363	-2.39526	0.0166087	0.0456091	chr5-118264143-118264758	Pericyte
chr5-118268802-118269614...1976878	2.98691	-2.73882	0.793668	-3.45084	0.000558851	0.0059914	chr5-118268802-118269614	Pericyte
chr5-118274445-118274894...1976879	0.88622	-1.76368	0.749098	-2.35441	0.0185523	0.0485583	chr5-118274445-118274894	Pericyte
chr5-118297395-118298513...1976884	1.56888	-1.85944	0.733436	-2.53525	0.0112367	0.0365806	chr5-118297395-118298513	Pericyte
chr5-118310475-118311132...1976886	1.35422	-1.86129	0.752927	-2.47207	0.0134332	0.0404867	chr5-118310475-118311132	Pericyte
chr5-118331307-118333070...1976892	5.22326	-1.55266	0.534877	-2.90283	0.00369807	0.0193132	chr5-118331307-118333070	Pericyte
chr5-118343311-118344378...1976893	2.10525	-1.88269	0.777216	-2.42235	0.0154205	0.0437049	chr5-118343311-118344378	Pericyte
chr5-118380139-118381643...1976902	5.01591	-1.47001	0.520264	-2.8255	0.00472068	0.0222676	chr5-118380139-118381643	Pericyte
chr5-118421926-118423102...1976911	3.74268	-2.01144	0.740688	-2.71563	0.00661494	0.0269748	chr5-118421926-118423102	Pericyte
chr5-118458748-118460010...1976918	3.24329	-2.23183	0.713463	-3.12817	0.00175899	0.0123441	chr5-118458748-118460010	Pericyte
chr5-118494677-118495761...1976924	1.72205	-2.04715	0.875027	-2.33953	0.0193082	0.0497394	chr5-118494677-118495761	Pericyte
chr5-118535245-118535814...1976930	1.05481	-1.73412	0.724723	-2.3928	0.0167204	0.0457862	chr5-118535245-118535814	Pericyte
chr5-118559500-118561900...1976932	22.6311	-1.86525	0.376397	-4.95555	7.2126646869294e-07	7.85548457087703e-05	chr5-118559500-118561900	Pericyte
chr5-118585905-118586837...1976942	1.32819	-1.94302	0.757508	-2.56501	0.0103172	0.0348706	chr5-118585905-118586837	Pericyte
chr5-118591768-118592398...1976944	1.27619	-1.89546	0.735173	-2.57825	0.00993026	0.0340856	chr5-118591768-118592398	Pericyte
chr5-118594608-118595251...1976945	2.18412	-2.88577	0.700818	-4.11771	3.82657239157726e-05	0.000996819	chr5-118594608-118595251	Pericyte
chr5-118605907-118607605...1976948	3.76467	-2.78509	0.829529	-3.35744	0.000786682	0.00747449	chr5-118605907-118607605	Pericyte
chr5-118613093-118614763...1976950	4.203	-1.6683	0.670354	-2.48869	0.0128215	0.0394314	chr5-118613093-118614763	Pericyte
chr5-118635420-118636098...1976956	1.0771	-1.93949	0.716719	-2.70607	0.00680843	0.0274256	chr5-118635420-118636098	Pericyte
chr5-118650680-118651308...1976962	1.44913	-2.1278	0.782863	-2.71797	0.00656841	0.0268761	chr5-118650680-118651308	Pericyte
chr5-118663816-118664388...1976964	1.48679	-2.14173	0.850864	-2.51713	0.0118316	0.0376738	chr5-118663816-118664388	Pericyte
chr5-118666179-118667293...1976965	2.04088	-1.96058	0.829006	-2.36498	0.0180313	0.0477749	chr5-118666179-118667293	Pericyte
chr5-118671981-118672593...1976966	1.32712	-2.3079	0.905128	-2.5498	0.0107784	0.0357298	chr5-118671981-118672593	Pericyte
chr5-118673615-118674734...1976967	2.62628	-2.87499	0.881904	-3.25998	0.00111419	0.00931846	chr5-118673615-118674734	Pericyte
chr5-118689011-118689940...1976970	1.25183	-2.22304	0.758916	-2.92923	0.00339803	0.0183523	chr5-118689011-118689940	Pericyte
chr5-118709487-118710197...1976978	1.50729	-2.1961	0.82807	-2.65206	0.00800015	0.030125	chr5-118709487-118710197	Pericyte
chr5-118726888-118727840...1976981	1.60669	-2.5526	0.897977	-2.84261	0.00447463	0.0216049	chr5-118726888-118727840	Pericyte
chr5-118734477-118735450...1976984	1.50064	-2.46504	0.891027	-2.76652	0.00566587	0.0247138	chr5-118734477-118735450	Pericyte
chr5-118737459-118737873...1976986	1.31138	-1.8978	0.73811	-2.57116	0.010136	0.0345069	chr5-118737459-118737873	Pericyte
chr5-118780818-118782506...1976996	2.41196	-1.89336	0.753925	-2.51134	0.0120275	0.0380325	chr5-118780818-118782506	Pericyte
chr5-118812221-118814588...1976999	2.71613	-2.62092	0.819911	-3.19659	0.00139063	0.0107072	chr5-118812221-118814588	Pericyte
chr5-118819523-118820568...1977000	1.1131	-2.054	0.841076	-2.44211	0.0146016	0.0424055	chr5-118819523-118820568	Pericyte
chr5-118847220-118848619...1977007	2.68826	-2.60314	0.902937	-2.88297	0.00393943	0.0200528	chr5-118847220-118848619	Pericyte
chr5-118879336-118881030...1977014	6.00526	-2.2444	0.636555	-3.52585	0.000422128	0.00498781	chr5-118879336-118881030	Pericyte
chr5-118890868-118891816...1977015	2.21592	-2.96525	0.764804	-3.87714	0.000105692	0.0019983	chr5-118890868-118891816	Pericyte
chr5-118919019-118919972...1977018	1.57129	-2.21327	0.918368	-2.41001	0.0159521	0.0445856	chr5-118919019-118919972	Pericyte
chr5-119005102-119006687...1977031	2.85171	-2.09933	0.807192	-2.60078	0.00930108	0.0328242	chr5-119005102-119006687	Pericyte
chr5-119085560-119087486...1977043	2.59921	-1.99138	0.79752	-2.49696	0.0125262	0.03891	chr5-119085560-119087486	Pericyte
chr5-119122607-119123616...1977046	1.34131	-2.32142	0.923883	-2.51268	0.0119818	0.037946	chr5-119122607-119123616	Pericyte
chr5-119167564-119168318...1977052	1.39312	-1.98677	0.728317	-2.72789	0.00637402	0.026412	chr5-119167564-119168318	Pericyte
chr5-119383934-119385860...1977080	4.43486	-2.39919	0.872557	-2.74961	0.00596655	0.0254457	chr5-119383934-119385860	Pericyte
chr5-119507174-119508745...1977092	1.83402	-2.11972	0.872066	-2.43069	0.01507	0.0431538	chr5-119507174-119508745	Pericyte
chr5-119563207-119564589...1977097	2.45442	-2.17705	0.863448	-2.52134	0.0116908	0.0374014	chr5-119563207-119564589	Pericyte
chr5-119669733-119672186...1977107	9.56669	-1.59214	0.543162	-2.93124	0.00337612	0.0182811	chr5-119669733-119672186	Pericyte
chr5-119685564-119686697...1977109	2.26526	-2.37531	0.733718	-3.23737	0.00120639	0.00979755	chr5-119685564-119686697	Pericyte
chr5-119690851-119691703...1977110	1.90786	-1.84995	0.772337	-2.39526	0.0166086	0.0456091	chr5-119690851-119691703	Pericyte
chr5-119712640-119713707...1977112	1.75611	-2.32053	0.839095	-2.76551	0.00568336	0.0247643	chr5-119712640-119713707	Pericyte
chr5-119740773-119741673...1977113	1.29153	-2.26142	0.786926	-2.87374	0.00405638	0.0203881	chr5-119740773-119741673	Pericyte
chr5-120088446-120089352...1977133	1.26285	-1.91633	0.770776	-2.48624	0.0129102	0.0395861	chr5-120088446-120089352	Pericyte
chr5-120115907-120117191...1977136	5.11901	-3.49845	0.754513	-4.6367	3.54011174364991e-06	0.000208806	chr5-120115907-120117191	Pericyte
chr5-120145912-120147438...1977142	1.94027	-2.18666	0.854867	-2.5579	0.0105306	0.0352819	chr5-120145912-120147438	Pericyte
chr5-120153558-120155107...1977144	1.48864	-2.15525	0.854781	-2.52141	0.0116885	0.0373975	chr5-120153558-120155107	Pericyte
chr5-120172065-120173078...1977148	1.73882	-2.07053	0.833285	-2.48478	0.0129633	0.0396768	chr5-120172065-120173078	Pericyte
chr5-120189338-120190981...1977152	2.37646	-2.11909	0.855233	-2.47779	0.0132197	0.0401312	chr5-120189338-120190981	Pericyte
chr5-120251575-120252936...1977158	1.27547	-2.20739	0.786533	-2.80649	0.00500849	0.0230133	chr5-120251575-120252936	Pericyte
chr5-120431734-120432796...1977178	1.12221	-2.04104	0.768195	-2.65693	0.00788562	0.0298751	chr5-120431734-120432796	Pericyte
chr5-120439130-120441141...1977180	2.45941	-2.81575	0.758049	-3.71447	0.000203632	0.00309965	chr5-120439130-120441141	Pericyte
chr5-120457272-120458482...1977182	1.82506	-2.36598	0.849741	-2.78436	0.00536336	0.0239368	chr5-120457272-120458482	Pericyte
chr5-120466758-120467546...1977184	1.24201	-2.22945	0.848267	-2.62824	0.00858289	0.0313673	chr5-120466758-120467546	Pericyte
chr5-120480811-120482420...1977185	2.85264	-2.07821	0.813027	-2.55615	0.0105839	0.0353799	chr5-120480811-120482420	Pericyte
chr5-120493790-120494682...1977188	1.40054	-2.08527	0.835086	-2.49707	0.0125223	0.038903	chr5-120493790-120494682	Pericyte
chr5-120495023-120495939...1977189	1.91485	-1.87878	0.77434	-2.4263	0.0152538	0.0434446	chr5-120495023-120495939	Pericyte
chr5-120502004-120503768...1977190	10.2484	-1.54694	0.46096	-3.35591	0.000791055	0.00750191	chr5-120502004-120503768	Pericyte
chr5-120505411-120505675...1977191	2.14499	-1.95429	0.705825	-2.7688	0.00562637	0.0246159	chr5-120505411-120505675	Pericyte
chr5-120510759-120511874...1977192	8.38485	-2.11621	0.50112	-4.22297	2.41106721008862e-05	0.000731466	chr5-120510759-120511874	Pericyte
chr5-120515878-120517789...1977193	6.65224	-1.41774	0.503476	-2.8159	0.00486413	0.022637	chr5-120515878-120517789	Pericyte
chr5-120545250-120546726...1977199	3.19971	-2.53698	0.749583	-3.38452	0.00071302	0.00703561	chr5-120545250-120546726	Pericyte
chr5-120566190-120569364...1977203	11.7504	-1.39319	0.476215	-2.92554	0.00343856	0.0184858	chr5-120566190-120569364	Pericyte
chr5-120570982-120571758...1977204	3.83937	-2.11606	0.720171	-2.93827	0.00330046	0.0180288	chr5-120570982-120571758	Pericyte
chr5-120587417-120589311...1977209	18.5691	-2.06427	0.418091	-4.93736	7.91871482923174e-07	8.20264002278446e-05	chr5-120587417-120589311	Pericyte
chr5-120604967-120606802...1977214	6.77153	-1.26271	0.490855	-2.57246	0.0100978	0.0344355	chr5-120604967-120606802	Pericyte
chr5-120612077-120613712...1977215	24.2598	-3.11089	0.477729	-6.51183	7.42415931960711e-11	1.38534477149928e-06	chr5-120612077-120613712	Pericyte
chr5-120620342-120622662...1977217	6.42105	-3.23755	0.730246	-4.43351	9.27097871621149e-06	0.000385544	chr5-120620342-120622662	Pericyte
chr5-120627788-120629832...1977218	2.90847	-2.73337	0.749165	-3.64855	0.00026372	0.0036795	chr5-120627788-120629832	Pericyte
chr5-120648676-120649733...1977223	2.6195	-2.47575	0.7203	-3.43711	0.000587958	0.00618989	chr5-120648676-120649733	Pericyte
chr5-120673458-120675121...1977225	2.15745	-2.58531	0.73738	-3.50607	0.000454773	0.00523509	chr5-120673458-120675121	Pericyte
chr5-120679492-120680667...1977226	4.09124	-3.65591	0.763146	-4.79058	1.66302779000195e-06	0.000127941	chr5-120679492-120680667	Pericyte
chr5-120710258-120710811...1977233	1.25946	-2.02543	0.705825	-2.86959	0.00411009	0.0205536	chr5-120710258-120710811	Pericyte
chr5-120711347-120712118...1977234	1.6557	-1.7984	0.682891	-2.63351	0.00845067	0.0310987	chr5-120711347-120712118	Pericyte
chr5-120811453-120813223...1977249	4.61857	-2.23193	0.757098	-2.948	0.00319835	0.0176964	chr5-120811453-120813223	Pericyte
chr5-120844631-120845595...1977257	2.70593	-3.14341	0.905335	-3.47209	0.00051642	0.00568736	chr5-120844631-120845595	Pericyte
chr5-120937662-120939988...1977270	3.00605	-2.18094	0.831787	-2.622	0.00874167	0.0317026	chr5-120937662-120939988	Pericyte
chr5-120989683-120991912...1977278	5.49037	-1.86402	0.788118	-2.36516	0.0180224	0.0477621	chr5-120989683-120991912	Pericyte
chr5-120997488-120998419...1977279	1.48355	-2.4573	0.88596	-2.7736	0.00554399	0.0244025	chr5-120997488-120998419	Pericyte
chr5-121003665-121004580...1977281	1.84974	-2.69885	0.984672	-2.74087	0.00612774	0.0258279	chr5-121003665-121004580	Pericyte
chr5-121008383-121010212...1977282	3.22669	-2.85066	0.988204	-2.88469	0.00391796	0.0199895	chr5-121008383-121010212	Pericyte
chr5-121029375-121031456...1977287	1.82848	-2.11951	0.859954	-2.46467	0.0137138	0.0409468	chr5-121029375-121031456	Pericyte
chr5-121079780-121080500...1977299	1.45871	-2.09366	0.866153	-2.41719	0.0156408	0.0440874	chr5-121079780-121080500	Pericyte
chr5-121144368-121147027...1977313	4.01629	-2.5725	0.86413	-2.97698	0.00291104	0.0167424	chr5-121144368-121147027	Pericyte
chr5-121173102-121174982...1977321	2.41452	-2.77222	0.835751	-3.31704	0.000909778	0.00821112	chr5-121173102-121174982	Pericyte
chr5-121184343-121185876...1977323	3.56564	-2.42648	0.797547	-3.04242	0.0023468	0.0147278	chr5-121184343-121185876	Pericyte
chr5-121190557-121191886...1977324	11.8227	-2.39061	0.509896	-4.68843	2.75314980296202e-06	0.000177296	chr5-121190557-121191886	Pericyte
chr5-121203902-121205233...1977325	5.71261	-1.61113	0.544001	-2.96163	0.00306016	0.0172351	chr5-121203902-121205233	Pericyte
chr5-121219963-121222153...1977329	9.93045	-2.04091	0.508588	-4.01289	5.99790372167776e-05	0.00135792	chr5-121219963-121222153	Pericyte
chr5-121245075-121246060...1977336	1.11419	-2.09457	0.785455	-2.6667	0.00766005	0.0293675	chr5-121245075-121246060	Pericyte
chr5-121261088-121262212...1977341	2.13045	-2.30721	0.887389	-2.6	0.00932243	0.0328758	chr5-121261088-121262212	Pericyte
chr5-121269795-121271444...1977343	3.37304	-2.61894	0.919005	-2.84975	0.00437531	0.0213332	chr5-121269795-121271444	Pericyte
chr5-121314226-121314551...1977355	0.925575	-1.77231	0.740926	-2.39202	0.0167561	0.0458409	chr5-121314226-121314551	Pericyte
chr5-121314877-121315767...1977356	1.50782	-2.154	0.834187	-2.58216	0.00981848	0.0338552	chr5-121314877-121315767	Pericyte
chr5-121322079-121323669...1977358	2.12685	-2.57978	0.831189	-3.10372	0.00191104	0.0129859	chr5-121322079-121323669	Pericyte
chr5-121328806-121330291...1977359	2.9823	-2.7741	0.763265	-3.63452	0.000278499	0.00381346	chr5-121328806-121330291	Pericyte
chr5-121330480-121331515...1977360	2.53095	-3.07414	0.757816	-4.05657	4.97981128709913e-05	0.00119904	chr5-121330480-121331515	Pericyte
chr5-121340653-121343613...1977362	7.1977	-3.08264	0.849663	-3.62808	0.00028554	0.00387499	chr5-121340653-121343613	Pericyte
chr5-121360124-121360713...1977368	1.32968	-1.98153	0.82762	-2.39425	0.0166542	0.0456817	chr5-121360124-121360713	Pericyte
chr5-121361065-121362385...1977369	2.5283	-2.84919	0.83326	-3.41932	0.00062777	0.00645851	chr5-121361065-121362385	Pericyte
chr5-121368863-121370296...1977371	2.67592	-2.64626	0.77431	-3.41757	0.000631823	0.00648469	chr5-121368863-121370296	Pericyte
chr5-121384770-121386492...1977376	11.2491	-2.56878	0.543399	-4.72724	2.27587995011216e-06	0.000156483	chr5-121384770-121386492	Pericyte
chr5-121392679-121393079...1977377	1.23742	-2.13303	0.723108	-2.94981	0.00317969	0.0176282	chr5-121392679-121393079	Pericyte
chr5-121397349-121398818...1977378	10.5979	-2.79253	0.561047	-4.97735	6.44594869245442e-07	7.29933679777309e-05	chr5-121397349-121398818	Pericyte
chr5-121407792-121408576...1977380	1.03153	-1.97298	0.805665	-2.44888	0.01433	0.0419756	chr5-121407792-121408576	Pericyte
chr5-121421532-121422338...1977383	1.24906	-2.22984	0.861817	-2.58738	0.00967103	0.0335653	chr5-121421532-121422338	Pericyte
chr5-121425804-121426386...1977386	1.28095	-2.26185	0.881335	-2.56639	0.0102762	0.0347829	chr5-121425804-121426386	Pericyte
chr5-121451658-121453300...1977393	18.6641	-2.06897	0.42042	-4.9212	8.60154084141136e-07	8.55553863273109e-05	chr5-121451658-121453300	Pericyte
chr5-121471190-121472829...1977395	2.30896	-2.11343	0.801122	-2.63809	0.00833749	0.0308465	chr5-121471190-121472829	Pericyte
chr5-121490363-121491410...1977399	1.86162	-2.72089	0.883528	-3.07957	0.00207296	0.0136534	chr5-121490363-121491410	Pericyte
chr5-121516720-121520003...1977402	4.10295	-2.33029	0.759218	-3.06933	0.00214541	0.0139477	chr5-121516720-121520003	Pericyte
chr5-121525673-121527478...1977404	2.76477	-2.06317	0.786546	-2.62308	0.00871399	0.031646	chr5-121525673-121527478	Pericyte
chr5-121544911-121546783...1977408	14.4391	-1.63557	0.427234	-3.82827	0.000129047	0.00228913	chr5-121544911-121546783	Pericyte
chr5-121564355-121565616...1977410	3.59898	-2.65851	0.730221	-3.64069	0.000271911	0.00375514	chr5-121564355-121565616	Pericyte
chr5-121583945-121584699...1977413	6.62057	-1.69621	0.553719	-3.0633	0.0021891	0.0141052	chr5-121583945-121584699	Pericyte
chr5-121585877-121587123...1977414	3.30721	-1.70115	0.675041	-2.52006	0.0117335	0.0374708	chr5-121585877-121587123	Pericyte
chr5-121593030-121594509...1977415	9.27567	-1.63228	0.451678	-3.61382	0.000301721	0.00401195	chr5-121593030-121594509	Pericyte
chr5-121618276-121619875...1977418	10.3928	-2.09539	0.485494	-4.316	1.5888136865134e-05	0.000554024	chr5-121618276-121619875	Pericyte
chr5-121627715-121628444...1977419	1.42438	-2.10615	0.758751	-2.77582	0.00550634	0.0243044	chr5-121627715-121628444	Pericyte
chr5-121634682-121635416...1977421	1.29547	-2.29108	0.798359	-2.86974	0.00410812	0.0205482	chr5-121634682-121635416	Pericyte
chr5-121647515-121649842...1977424	6.63127	-2.29134	0.784762	-2.91979	0.0035027	0.0186891	chr5-121647515-121649842	Pericyte
chr5-121651305-121652433...1977425	3.04108	-2.7647	0.968142	-2.85567	0.00429457	0.0211126	chr5-121651305-121652433	Pericyte
chr5-121659813-121662174...1977426	10.6104	-2.36577	0.521219	-4.53891	5.65462173178201e-06	0.000282337	chr5-121659813-121662174	Pericyte
chr5-121668454-121668838...1977428	0.924841	-1.86875	0.769989	-2.42699	0.0152249	0.0434075	chr5-121668454-121668838	Pericyte
chr5-121688086-121689538...1977433	4.09499	-3.13294	0.759556	-4.1247	3.71217402305802e-05	0.000976004	chr5-121688086-121689538	Pericyte
chr5-121704561-121705411...1977436	1.33758	-1.97152	0.733501	-2.68782	0.00719197	0.0283293	chr5-121704561-121705411	Pericyte
chr5-121711089-121713458...1977437	21.6894	-2.01437	0.383778	-5.24879	1.53100108517657e-07	3.17459699690211e-05	chr5-121711089-121713458	Pericyte
chr5-121761414-121762159...1977454	1.47319	-1.83581	0.722531	-2.5408	0.0110599	0.0362366	chr5-121761414-121762159	Pericyte
chr5-121804042-121804676...1977465	1.05162	-2.02845	0.772048	-2.62737	0.00860489	0.0314227	chr5-121804042-121804676	Pericyte
chr5-121806765-121807564...1977466	1.80879	-2.10694	0.858752	-2.45349	0.0141476	0.0416679	chr5-121806765-121807564	Pericyte
chr5-121809472-121810025...1977467	1.40523	-2.06648	0.825448	-2.50347	0.0122983	0.0385184	chr5-121809472-121810025	Pericyte
chr5-121811219-121812791...1977469	4.12267	-1.85175	0.736278	-2.51501	0.0119029	0.0378011	chr5-121811219-121812791	Pericyte
chr5-121828304-121829309...1977474	3.05953	-2.19909	0.801146	-2.74494	0.00605227	0.02566	chr5-121828304-121829309	Pericyte
chr5-121836223-121837605...1977475	24.0979	-1.84436	0.328734	-5.6105	2.01747952984658e-08	9.98064451460146e-06	chr5-121836223-121837605	Pericyte
chr5-121842330-121843601...1977477	6.57763	-2.27029	0.589938	-3.84836	0.000118913	0.00216647	chr5-121842330-121843601	Pericyte
chr5-121847960-121849775...1977478	10.3429	-1.98449	0.467017	-4.24929	2.14448099990519e-05	0.000678539	chr5-121847960-121849775	Pericyte
chr5-121854921-121855964...1977481	2.12797	-2.27103	0.764102	-2.97216	0.00295709	0.0168924	chr5-121854921-121855964	Pericyte
chr5-121948318-121949455...1977500	2.64851	-2.91921	0.830782	-3.51381	0.000441725	0.00513251	chr5-121948318-121949455	Pericyte
chr5-121998768-121999862...1977512	1.1249	-2.03188	0.862128	-2.35682	0.018432	0.0483905	chr5-121998768-121999862	Pericyte
chr5-122016229-122018419...1977516	3.10521	-2.21575	0.817936	-2.70895	0.00674964	0.0272969	chr5-122016229-122018419	Pericyte
chr5-122019190-122019915...1977517	1.5355	-1.89325	0.793498	-2.38595	0.0170349	0.0462687	chr5-122019190-122019915	Pericyte
chr5-122047794-122050608...1977522	9.81927	-1.24147	0.430419	-2.88433	0.00392242	0.0200024	chr5-122047794-122050608	Pericyte
chr5-122053752-122054947...1977523	4.02966	-1.99851	0.668516	-2.98947	0.00279459	0.0163332	chr5-122053752-122054947	Pericyte
chr5-122059213-122059837...1977524	1.79093	-1.71648	0.713298	-2.4064	0.0161106	0.044822	chr5-122059213-122059837	Pericyte
chr5-122088724-122089526...1977528	1.96699	-1.90478	0.729519	-2.61101	0.00902762	0.0322987	chr5-122088724-122089526	Pericyte
chr5-122131518-122132323...1977535	2.63304	-1.97096	0.757418	-2.60221	0.00926264	0.0327527	chr5-122131518-122132323	Pericyte
chr5-122157774-122159197...1977540	12.0233	-1.92785	0.445262	-4.32971	1.49309121314347e-05	0.000531564	chr5-122157774-122159197	Pericyte
chr5-122165970-122167174...1977543	2.58768	-1.94694	0.80643	-2.41427	0.0157668	0.0442949	chr5-122165970-122167174	Pericyte
chr5-122175269-122176077...1977546	1.42714	-2.3637	0.809015	-2.9217	0.00348132	0.0186169	chr5-122175269-122176077	Pericyte
chr5-122217892-122219631...1977552	2.11624	-1.99193	0.765529	-2.60203	0.00926744	0.0327623	chr5-122217892-122219631	Pericyte
chr5-122238635-122240877...1977555	3.38117	-2.91976	0.786018	-3.71462	0.000203508	0.00309888	chr5-122238635-122240877	Pericyte
chr5-122263655-122265091...1977559	9.43027	-2.1697	0.522742	-4.15061	3.31586684702801e-05	0.000903474	chr5-122263655-122265091	Pericyte
chr5-122284002-122285495...1977560	10.4018	-1.99837	0.480201	-4.16152	3.16131636259744e-05	0.000875251	chr5-122284002-122285495	Pericyte
chr5-122294001-122295858...1977561	4.46145	-3.00992	0.844524	-3.56405	0.000365179	0.0045422	chr5-122294001-122295858	Pericyte
chr5-122303154-122304778...1977563	4.44132	-3.00542	0.858729	-3.49985	0.00046552	0.00531104	chr5-122303154-122304778	Pericyte
chr5-122314817-122315552...1977566	5.89274	-1.88761	0.630559	-2.99355	0.00275752	0.0161959	chr5-122314817-122315552	Pericyte
chr5-122331308-122332266...1977571	1.28564	-1.96091	0.781719	-2.50846	0.012126	0.0382121	chr5-122331308-122332266	Pericyte
chr5-122353853-122355185...1977575	12.9925	-3.07255	0.581659	-5.28239	1.27510983422214e-07	2.81703203444076e-05	chr5-122353853-122355185	Pericyte
chr5-122371577-122372946...1977580	10.4735	-2.11648	0.509302	-4.15564	3.24373115210217e-05	0.000889986	chr5-122371577-122372946	Pericyte
chr5-122379076-122380243...1977581	2.08183	-2.27232	0.731701	-3.10553	0.00189939	0.0129401	chr5-122379076-122380243	Pericyte
chr5-122381582-122382511...1977582	1.23896	-2.08696	0.721803	-2.89131	0.00383635	0.0197506	chr5-122381582-122382511	Pericyte
chr5-122391389-122392763...1977583	7.24277	-2.06413	0.544901	-3.78809	0.000151811	0.00255232	chr5-122391389-122392763	Pericyte
chr5-122400405-122401665...1977584	3.25765	-2.53999	0.72415	-3.50755	0.000452252	0.00521835	chr5-122400405-122401665	Pericyte
chr5-122454352-122455995...1977594	3.17125	-2.86229	0.756891	-3.78165	0.000155793	0.00259642	chr5-122454352-122455995	Pericyte
chr5-122481683-122482176...1977600	1.05239	-1.89813	0.76818	-2.47094	0.0134758	0.040558	chr5-122481683-122482176	Pericyte
chr5-122501221-122503203...1977605	21.7393	-1.74675	0.399246	-4.37512	1.21366336508911e-05	0.000459684	chr5-122501221-122503203	Pericyte
chr5-122529885-122530415...1977610	1.64054	-1.88335	0.701209	-2.68586	0.0072343	0.0284307	chr5-122529885-122530415	Pericyte
chr5-122534927-122535813...1977611	0.929495	-1.79785	0.738828	-2.43338	0.0149586	0.0429813	chr5-122534927-122535813	Pericyte
chr5-122557916-122559028...1977616	1.27925	-1.90623	0.805097	-2.36771	0.0178986	0.0475733	chr5-122557916-122559028	Pericyte
chr5-122569523-122570617...1977618	1.65666	-2.0111	0.798534	-2.51849	0.0117861	0.0375845	chr5-122569523-122570617	Pericyte
chr5-122601736-122603108...1977622	2.51871	-2.23355	0.889578	-2.5108	0.0120457	0.0380618	chr5-122601736-122603108	Pericyte
chr5-122613942-122614917...1977623	7.1205	-1.89886	0.508186	-3.73654	0.000186568	0.00292834	chr5-122613942-122614917	Pericyte
chr5-122627152-122627814...1977627	2.31975	-1.71563	0.729742	-2.35101	0.0187223	0.0488231	chr5-122627152-122627814	Pericyte
chr5-122636952-122637572...1977629	1.62168	-1.85409	0.715994	-2.58953	0.00961084	0.0334478	chr5-122636952-122637572	Pericyte
chr5-122643379-122644677...1977630	6.17358	-1.44664	0.54608	-2.64913	0.00806989	0.0302802	chr5-122643379-122644677	Pericyte
chr5-122652227-122654788...1977632	5.97614	-3.11411	0.7595	-4.10021	4.12775524108686e-05	0.00105103	chr5-122652227-122654788	Pericyte
chr5-122693404-122693998...1977635	3.35527	-2.12578	0.861317	-2.46805	0.013585	0.0407377	chr5-122693404-122693998	Pericyte
chr5-122706746-122708426...1977638	10.5524	-1.65067	0.458692	-3.59864	0.00031989	0.00416591	chr5-122706746-122708426	Pericyte
chr5-122725821-122727120...1977642	3.20841	-2.2304	0.710083	-3.14104	0.00168346	0.0120229	chr5-122725821-122727120	Pericyte
chr5-122731414-122731891...1977644	1.5326	-1.87953	0.719095	-2.61374	0.00895571	0.0321611	chr5-122731414-122731891	Pericyte
chr5-122741000-122742366...1977646	1.94585	-2.13106	0.713403	-2.98718	0.00281565	0.0164106	chr5-122741000-122742366	Pericyte
chr5-122763583-122764330...1977650	1.9117	-1.79096	0.706763	-2.53404	0.0112757	0.0366509	chr5-122763583-122764330	Pericyte
chr5-122769964-122771632...1977651	5.67541	-1.31323	0.555173	-2.36544	0.0180086	0.0477365	chr5-122769964-122771632	Pericyte
chr5-122778355-122780105...1977652	13.6172	-2.38721	0.463817	-5.14688	2.64850431302117e-07	4.35279592129533e-05	chr5-122778355-122780105	Pericyte
chr5-122798619-122799674...1977657	2.55892	-2.27523	0.753433	-3.01982	0.00252926	0.0154049	chr5-122798619-122799674	Pericyte
chr5-122801506-122803155...1977658	3.20482	-3.16668	0.845548	-3.74513	0.000180302	0.00286315	chr5-122801506-122803155	Pericyte
chr5-122811337-122812363...1977660	1.80809	-1.70979	0.702366	-2.43433	0.0149192	0.042923	chr5-122811337-122812363	Pericyte
chr5-122820652-122821779...1977662	11.3141	-2.30357	0.502808	-4.58141	4.61846237845492e-06	0.000247406	chr5-122820652-122821779	Pericyte
chr5-122849414-122851118...1977664	12.8794	-1.54569	0.433837	-3.56285	0.000366852	0.00455458	chr5-122849414-122851118	Pericyte
chr5-122867052-122868578...1977668	1.51441	-2.18697	0.802147	-2.72639	0.00640304	0.0264814	chr5-122867052-122868578	Pericyte
chr5-122881056-122882335...1977673	3.01145	-3.09033	0.725236	-4.26114	2.03389464939078e-05	0.000654462	chr5-122881056-122882335	Pericyte
chr5-122899459-122901039...1977675	10.2447	-3.1063	0.62009	-5.00943	5.45909063738101e-07	6.70536818388136e-05	chr5-122899459-122901039	Pericyte
chr5-122925470-122926066...1977679	2.22319	-1.93945	0.68689	-2.82352	0.00475	0.0223405	chr5-122925470-122926066	Pericyte
chr5-122950410-122952766...1977683	6.71125	-2.32392	0.652369	-3.56227	0.000367664	0.00456326	chr5-122950410-122952766	Pericyte
chr5-122960667-122962162...1977685	2.35298	-3.01838	0.870191	-3.46864	0.00052309	0.00573156	chr5-122960667-122962162	Pericyte
chr5-122987168-122990302...1977689	9.2796	-1.38726	0.486452	-2.85179	0.00434742	0.0212573	chr5-122987168-122990302	Pericyte
chr5-123013692-123014186...1977693	2.43619	-2.45757	0.707349	-3.47434	0.000512114	0.00565481	chr5-123013692-123014186	Pericyte
chr5-123014466-123015921...1977694	13.9025	-1.9168	0.42671	-4.49203	7.05458849681644e-06	0.00032581	chr5-123014466-123015921	Pericyte
chr5-123025084-123025417...1977697	0.873191	-1.67907	0.714716	-2.34929	0.0188095	0.0489606	chr5-123025084-123025417	Pericyte
chr5-123026391-123028056...1977698	3.10616	-1.64537	0.674623	-2.43895	0.0147298	0.0426153	chr5-123026391-123028056	Pericyte
chr5-123034621-123035402...1977699	0.932312	-1.79684	0.761397	-2.35992	0.0182786	0.0481508	chr5-123034621-123035402	Pericyte
chr5-123039053-123039641...1977701	1.87137	-1.86174	0.677897	-2.74634	0.00602638	0.0255906	chr5-123039053-123039641	Pericyte
chr5-123045702-123047131...1977703	3.91084	-1.7399	0.618231	-2.81432	0.004888	0.0227049	chr5-123045702-123047131	Pericyte
chr5-123057545-123058615...1977705	12.8774	-2.49153	0.488483	-5.10055	3.3867245441619e-07	4.94946556291835e-05	chr5-123057545-123058615	Pericyte
chr5-123064146-123064722...1977707	1.44571	-1.8008	0.73597	-2.44684	0.0144115	0.0421028	chr5-123064146-123064722	Pericyte
chr5-123075184-123077625...1977709	10.0802	-2.55763	0.593919	-4.30637	1.65956866978069e-05	0.000570311	chr5-123075184-123077625	Pericyte
chr5-123083311-123083988...1977710	0.86338	-1.77385	0.756558	-2.34463	0.0190459	0.0493367	chr5-123083311-123083988	Pericyte
chr5-123109256-123110988...1977715	2.40591	-2.46119	0.822292	-2.99309	0.00276171	0.0162133	chr5-123109256-123110988	Pericyte
chr5-123116692-123117963...1977717	2.80674	-2.0936	0.772814	-2.70905	0.00674756	0.0272908	chr5-123116692-123117963	Pericyte
chr5-123131855-123133140...1977719	8.30797	-3.61547	0.72234	-5.00522	5.57987274867069e-07	6.78141656022506e-05	chr5-123131855-123133140	Pericyte
chr5-123133510-123133857...1977720	3.26724	-2.29511	0.714829	-3.21071	0.00132405	0.0103754	chr5-123133510-123133857	Pericyte
chr5-123135507-123136824...1977721	13.0909	-1.98728	0.436778	-4.54986	5.36822311976933e-06	0.000273966	chr5-123135507-123136824	Pericyte
chr5-123137766-123139472...1977722	15.4615	-1.57532	0.406991	-3.87066	0.00010854	0.00203119	chr5-123137766-123139472	Pericyte
chr5-123141000-123142714...1977723	15.7692	-2.40792	0.443914	-5.42429	5.81844282739018e-08	1.77050823959878e-05	chr5-123141000-123142714	Pericyte
chr5-123149374-123151204...1977724	7.72698	-1.01146	0.418659	-2.41596	0.0156938	0.044169	chr5-123149374-123151204	Pericyte
chr5-123171125-123172365...1977730	3.66618	-1.63478	0.646508	-2.52863	0.0114507	0.0369535	chr5-123171125-123172365	Pericyte
chr5-123185789-123186515...1977732	1.22479	-1.74071	0.719211	-2.42031	0.0155073	0.0438508	chr5-123185789-123186515	Pericyte
chr5-123227807-123228929...1977733	5.02646	-1.89534	0.597471	-3.17228	0.00151249	0.0112637	chr5-123227807-123228929	Pericyte
chr5-123235567-123236180...1977734	1.28619	-2.21677	0.709655	-3.12373	0.00178571	0.012458	chr5-123235567-123236180	Pericyte
chr5-123249385-123250043...1977740	1.16605	-1.82104	0.767406	-2.37298	0.0176453	0.0471946	chr5-123249385-123250043	Pericyte
chr5-123250307-123251301...1977741	1.54127	-2.21737	0.810917	-2.7344	0.00624933	0.0261246	chr5-123250307-123251301	Pericyte
chr5-123251565-123252363...1977742	4.02341	-2.52022	0.721106	-3.49494	0.000474172	0.00537174	chr5-123251565-123252363	Pericyte
chr5-123258941-123259356...1977744	1.01232	-1.76357	0.723188	-2.4386	0.0147441	0.0426407	chr5-123258941-123259356	Pericyte
chr5-123270633-123271357...1977746	4.33171	-2.81419	0.793793	-3.54524	0.000392257	0.00476007	chr5-123270633-123271357	Pericyte
chr5-123279394-123280017...1977749	1.21324	-1.82158	0.723455	-2.51788	0.0118062	0.0376272	chr5-123279394-123280017	Pericyte
chr5-123307480-123308370...1977754	1.31411	-1.97621	0.789844	-2.50202	0.0123486	0.0386004	chr5-123307480-123308370	Pericyte
chr5-123323852-123325073...1977758	2.81585	-2.38924	0.879207	-2.71749	0.00657789	0.0268964	chr5-123323852-123325073	Pericyte
chr5-123338048-123338942...1977761	1.20198	-2.12852	0.841318	-2.52999	0.0114067	0.0368682	chr5-123338048-123338942	Pericyte
chr5-123343801-123345877...1977762	12.7843	-2.38397	0.513689	-4.64088	3.46936628639963e-06	0.000206853	chr5-123343801-123345877	Pericyte
chr5-123346112-123346450...1977763	2.61417	-2.38218	0.748828	-3.18121	0.00146663	0.0110487	chr5-123346112-123346450	Pericyte
chr5-123352866-123353458...1977764	1.10307	-1.93429	0.749867	-2.57951	0.00989419	0.0340144	chr5-123352866-123353458	Pericyte
chr5-123368663-123369244...1977768	1.39888	-2.02585	0.736346	-2.75122	0.00593733	0.0253829	chr5-123368663-123369244	Pericyte
chr5-123376585-123378867...1977769	5.85181	-2.09615	0.582166	-3.60061	0.000317468	0.00414769	chr5-123376585-123378867	Pericyte
chr5-123391269-123391705...1977771	1.55251	-2.41561	0.809385	-2.9845	0.00284038	0.0164974	chr5-123391269-123391705	Pericyte
chr5-123394210-123395802...1977772	14.0488	-1.7808	0.427985	-4.16089	3.17005430841079e-05	0.000875856	chr5-123394210-123395802	Pericyte
chr5-123421491-123422440...1977777	1.2964	-2.21057	0.732835	-3.01646	0.00255747	0.0155082	chr5-123421491-123422440	Pericyte
chr5-123431568-123432789...1977781	2.33291	-2.3202	0.757163	-3.06433	0.00218157	0.0140843	chr5-123431568-123432789	Pericyte
chr5-123435729-123437220...1977782	4.62077	-1.49201	0.608507	-2.45191	0.01421	0.0417738	chr5-123435729-123437220	Pericyte
chr5-123442762-123443100...1977785	0.951177	-1.8186	0.732855	-2.48153	0.0130819	0.0398712	chr5-123442762-123443100	Pericyte
chr5-123444007-123444649...1977786	1.73574	-2.02571	0.762241	-2.65757	0.00787072	0.0298418	chr5-123444007-123444649	Pericyte
chr5-123508007-123511402...1977796	9.8336	-3.02523	0.67058	-4.51136	6.44133413365478e-06	0.000307983	chr5-123508007-123511402	Pericyte
chr5-123512160-123512689...1977797	1.19066	-2.13785	0.838152	-2.55067	0.0107517	0.0356785	chr5-123512160-123512689	Pericyte
chr5-123523726-123526279...1977798	16.3621	-1.89554	0.462592	-4.09765	4.17361478471816e-05	0.0010585	chr5-123523726-123526279	Pericyte
chr5-123529043-123529453...1977799	2.00121	-2.49511	0.853286	-2.92412	0.00345429	0.0185374	chr5-123529043-123529453	Pericyte
chr5-123571145-123571801...1977812	1.29174	-2.2887	0.835156	-2.74045	0.00613557	0.0258507	chr5-123571145-123571801	Pericyte
chr5-123572247-123573516...1977813	6.61584	-2.49477	0.65095	-3.8325	0.000126845	0.00226344	chr5-123572247-123573516	Pericyte
chr5-123683242-123685226...1977839	10.9208	-2.07563	0.518194	-4.00551	6.18848888017298e-05	0.00138685	chr5-123683242-123685226	Pericyte
chr5-123699206-123699531...1977841	1.09401	-2.03357	0.755576	-2.69142	0.00711483	0.028154	chr5-123699206-123699531	Pericyte
chr5-123720361-123721560...1977847	7.76442	-1.28242	0.469265	-2.73284	0.00627913	0.0261895	chr5-123720361-123721560	Pericyte
chr5-123726634-123728378...1977848	2.31384	-2.36831	0.732633	-3.23261	0.00122666	0.00990488	chr5-123726634-123728378	Pericyte
chr5-123748589-123750116...1977854	13.8235	-2.0378	0.462749	-4.40369	1.06423543843605e-05	0.000420158	chr5-123748589-123750116	Pericyte
chr5-123780526-123782212...1977856	1.68431	-2.30817	0.898503	-2.5689	0.0102021	0.0346337	chr5-123780526-123782212	Pericyte
chr5-123801448-123802850...1977859	2.20308	-2.96675	0.883316	-3.35865	0.000783229	0.00745618	chr5-123801448-123802850	Pericyte
chr5-123808182-123808900...1977861	1.18075	-2.13588	0.849351	-2.51472	0.0119127	0.0378172	chr5-123808182-123808900	Pericyte
chr5-123810207-123811424...1977863	1.8841	-2.44223	0.863445	-2.82847	0.00467706	0.0221493	chr5-123810207-123811424	Pericyte
chr5-123816387-123817344...1977864	1.57394	-2.5051	0.919008	-2.72587	0.00641321	0.026505	chr5-123816387-123817344	Pericyte
chr5-123837974-123839092...1977870	1.4	-2.07378	0.78319	-2.64786	0.00810032	0.0303408	chr5-123837974-123839092	Pericyte
chr5-123906655-123907844...1977876	12.4445	-1.62309	0.401331	-4.04427	5.24853910786207e-05	0.00124132	chr5-123906655-123907844	Pericyte
chr5-123918944-123919973...1977877	1.38768	-2.33313	0.768863	-3.03452	0.00240922	0.0149706	chr5-123918944-123919973	Pericyte
chr5-123930073-123931459...1977878	11.722	-1.87768	0.463197	-4.05374	5.0405309762302e-05	0.00120682	chr5-123930073-123931459	Pericyte
chr5-123946718-123947902...1977879	2.52905	-2.40077	0.688036	-3.48931	0.000484278	0.00544226	chr5-123946718-123947902	Pericyte
chr5-123973255-123974371...1977884	6.17654	-3.77106	0.74421	-5.06721	4.03698455384363e-07	5.55990336397208e-05	chr5-123973255-123974371	Pericyte
chr5-123974923-123976161...1977885	2.41455	-2.1775	0.853009	-2.55273	0.0106883	0.0355549	chr5-123974923-123976161	Pericyte
chr5-123980671-123981748...1977886	2.67482	-2.91505	0.787318	-3.70251	0.000213479	0.00318963	chr5-123980671-123981748	Pericyte
chr5-123992481-123993038...1977888	3.95338	-3.33218	0.683812	-4.87294	1.0994766488542e-06	9.91819911175354e-05	chr5-123992481-123993038	Pericyte
chr5-123993279-123993652...1977889	3.43697	-2.45445	0.7637	-3.21389	0.00130949	0.0103059	chr5-123993279-123993652	Pericyte
chr5-123997075-123998163...1977890	3.68507	-2.44228	0.742371	-3.28985	0.00100242	0.0087211	chr5-123997075-123998163	Pericyte
chr5-124000575-124001328...1977891	3.61308	-2.11858	0.709665	-2.98532	0.00283283	0.0164711	chr5-124000575-124001328	Pericyte
chr5-124004220-124005247...1977892	3.08757	-3.4104	0.725056	-4.70364	2.55562342444273e-06	0.000168572	chr5-124004220-124005247	Pericyte
chr5-124006281-124007510...1977893	2.89065	-2.72186	0.737523	-3.69054	0.000223775	0.00329012	chr5-124006281-124007510	Pericyte
chr5-124010856-124012298...1977894	4.6955	-1.91337	0.637065	-3.00342	0.00266963	0.0158978	chr5-124010856-124012298	Pericyte
chr5-124030749-124032614...1977901	10.9623	-2.62893	0.53403	-4.9228	8.53129438978281e-07	8.5141367742093e-05	chr5-124030749-124032614	Pericyte
chr5-124046607-124047355...1977903	1.74046	-2.40417	0.691327	-3.47762	0.000505891	0.00560673	chr5-124046607-124047355	Pericyte
chr5-124059454-124061415...1977906	2.85677	-2.07968	0.737137	-2.82129	0.00478309	0.0224321	chr5-124059454-124061415	Pericyte
chr5-124061827-124062851...1977907	1.97575	-2.12587	0.765121	-2.77848	0.00546144	0.0241829	chr5-124061827-124062851	Pericyte
chr5-124078036-124078572...1977912	1.61455	-2.15216	0.715611	-3.00745	0.00263452	0.0157778	chr5-124078036-124078572	Pericyte
chr5-124078795-124079394...1977913	4.00846	-3.00169	0.812559	-3.69413	0.000220644	0.00325641	chr5-124078795-124079394	Pericyte
chr5-124084656-124085585...1977914	3.20888	-2.5486	0.718551	-3.54687	0.000389838	0.00474213	chr5-124084656-124085585	Pericyte
chr5-124089600-124090214...1977916	1.67755	-2.31542	0.774653	-2.98898	0.00279907	0.0163452	chr5-124089600-124090214	Pericyte
chr5-124094944-124096286...1977919	11.9883	-2.53008	0.523476	-4.83322	1.34340373630428e-06	0.00011191	chr5-124094944-124096286	Pericyte
chr5-124111432-124113314...1977922	16.1117	-1.92504	0.443542	-4.34015	1.42385062479251e-05	0.000514179	chr5-124111432-124113314	Pericyte
chr5-124116014-124116692...1977923	4.22017	-2.10166	0.696891	-3.01576	0.00256332	0.0155289	chr5-124116014-124116692	Pericyte
chr5-124118075-124118981...1977924	2.32762	-3.02185	0.830272	-3.63959	0.000273077	0.00376799	chr5-124118075-124118981	Pericyte
chr5-124120932-124121907...1977926	2.72553	-2.65392	0.782438	-3.39186	0.000694204	0.00691268	chr5-124120932-124121907	Pericyte
chr5-124129029-124130078...1977927	2.23042	-2.3917	0.78422	-3.04978	0.00229007	0.0145146	chr5-124129029-124130078	Pericyte
chr5-124132322-124132932...1977928	1.6087	-1.9494	0.781759	-2.49361	0.0126451	0.0391154	chr5-124132322-124132932	Pericyte
chr5-124145358-124146487...1977931	3.61013	-2.3951	1.00949	-2.37259	0.017664	0.0472238	chr5-124145358-124146487	Pericyte
chr5-124150925-124151880...1977934	2.35943	-2.74485	0.833002	-3.29513	0.00098375	0.00861863	chr5-124150925-124151880	Pericyte
chr5-124152955-124153745...1977935	1.5613	-2.50657	0.870913	-2.87809	0.00400089	0.0202447	chr5-124152955-124153745	Pericyte
chr5-124165469-124166974...1977941	3.43269	-2.06026	0.823941	-2.50049	0.012402	0.0386972	chr5-124165469-124166974	Pericyte
chr5-124173620-124173938...1977944	1.40811	-2.29921	0.698676	-3.29081	0.000998992	0.00870236	chr5-124173620-124173938	Pericyte
chr5-124176320-124177332...1977946	4.25044	-3.24129	0.901297	-3.59625	0.000322833	0.00418922	chr5-124176320-124177332	Pericyte
chr5-124184840-124185954...1977947	3.45291	-2.33807	0.847707	-2.75811	0.00581372	0.0250845	chr5-124184840-124185954	Pericyte
chr5-124186372-124188224...1977948	6.12867	-1.57726	0.629855	-2.50417	0.0122741	0.0384802	chr5-124186372-124188224	Pericyte
chr5-124189671-124190817...1977949	3.40819	-2.66142	0.850593	-3.1289	0.00175462	0.0123205	chr5-124189671-124190817	Pericyte
chr5-124200536-124201411...1977952	2.08748	-2.26434	0.877803	-2.57956	0.00989273	0.0340126	chr5-124200536-124201411	Pericyte
chr5-124201618-124202365...1977953	1.96657	-2.79574	0.813281	-3.43761	0.000586876	0.00618132	chr5-124201618-124202365	Pericyte
chr5-124205573-124207020...1977954	3.31629	-2.31062	0.819872	-2.81827	0.00482828	0.0225443	chr5-124205573-124207020	Pericyte
chr5-124211251-124211603...1977957	1.34644	-2.00478	0.763182	-2.62687	0.00861745	0.03145	chr5-124211251-124211603	Pericyte
chr5-124213224-124214324...1977958	3.87637	-1.85852	0.77975	-2.38348	0.0171499	0.0464542	chr5-124213224-124214324	Pericyte
chr5-124219082-124219759...1977961	1.68731	-1.99026	0.804717	-2.47325	0.0133891	0.040415	chr5-124219082-124219759	Pericyte
chr5-124229310-124230797...1977965	4.45966	-3.59347	0.960466	-3.74138	0.000183012	0.00288997	chr5-124229310-124230797	Pericyte
chr5-124233914-124234902...1977967	2.56625	-2.25153	0.927578	-2.42732	0.0152108	0.0433861	chr5-124233914-124234902	Pericyte
chr5-124240646-124242423...1977969	4.99185	-3.44675	0.895848	-3.84747	0.000119342	0.00217258	chr5-124240646-124242423	Pericyte
chr5-124248008-124250317...1977971	12.1257	-2.04173	0.530459	-3.84899	0.000118606	0.0021626	chr5-124248008-124250317	Pericyte
chr5-124252374-124252794...1977972	1.5195	-2.4553	1.0012	-2.45236	0.0141921	0.0417441	chr5-124252374-124252794	Pericyte
chr5-124253582-124254243...1977973	2.71139	-2.91935	0.932131	-3.13191	0.00173672	0.0122519	chr5-124253582-124254243	Pericyte
chr5-124317049-124318298...1977990	1.66779	-2.5753	0.818378	-3.14683	0.00165051	0.0118854	chr5-124317049-124318298	Pericyte
chr5-124327231-124328863...1977992	24.5876	-2.13308	0.422456	-5.04924	4.43569359598673e-07	5.91700979894756e-05	chr5-124327231-124328863	Pericyte
chr5-124338707-124339729...1977995	2.44462	-2.14505	0.711142	-3.01634	0.00255844	0.0155117	chr5-124338707-124339729	Pericyte
chr5-124351064-124352968...1977998	14.6042	-2.04807	0.474773	-4.31379	1.60482413157347e-05	0.00055806	chr5-124351064-124352968	Pericyte
chr5-124353309-124354927...1977999	9.38198	-2.05961	0.508016	-4.05421	5.03029641888752e-05	0.00120562	chr5-124353309-124354927	Pericyte
chr5-124411456-124412672...1978013	1.09097	-2.06327	0.782671	-2.63619	0.00838431	0.0309459	chr5-124411456-124412672	Pericyte
chr5-124416460-124417928...1978015	1.32756	-1.99904	0.835368	-2.39301	0.0167108	0.0457714	chr5-124416460-124417928	Pericyte
chr5-124424686-124426487...1978016	24.0744	-1.93609	0.394046	-4.91335	8.95351065133998e-07	8.73554398420668e-05	chr5-124424686-124426487	Pericyte
chr5-124432100-124433572...1978017	3.07358	-1.62847	0.66646	-2.44345	0.0145474	0.0423126	chr5-124432100-124433572	Pericyte
chr5-124439266-124440527...1978018	8.61178	-1.72968	0.457493	-3.78079	0.000156334	0.00260132	chr5-124439266-124440527	Pericyte
chr5-124444702-124447354...1978019	17.2709	-2.37546	0.479566	-4.95334	7.29501382646022e-07	7.86273541894793e-05	chr5-124444702-124447354	Pericyte
chr5-124452264-124454110...1978020	6.26423	-2.16331	0.647968	-3.3386	0.000842016	0.00781066	chr5-124452264-124454110	Pericyte
chr5-124462313-124463195...1978024	1.55541	-2.14782	0.760438	-2.82446	0.00473606	0.022299	chr5-124462313-124463195	Pericyte
chr5-124477580-124478720...1978027	7.86156	-1.541	0.452498	-3.40554	0.000660335	0.00667935	chr5-124477580-124478720	Pericyte
chr5-124482479-124484147...1978028	9.34913	-2.14934	0.491662	-4.37159	1.2334655780145e-05	0.000465	chr5-124482479-124484147	Pericyte
chr5-124503517-124504014...1978033	1.16303	-2.09834	0.736481	-2.84914	0.00438375	0.0213582	chr5-124503517-124504014	Pericyte
chr5-124506745-124508568...1978034	3.84159	-1.98151	0.72277	-2.74155	0.00611506	0.0258047	chr5-124506745-124508568	Pericyte
chr5-124530417-124532028...1978038	8.57267	-1.21012	0.384463	-3.14755	0.00164647	0.0118717	chr5-124530417-124532028	Pericyte
chr5-124538876-124539157...1978040	1.2353	-2.12556	0.709162	-2.99729	0.00272392	0.016091	chr5-124538876-124539157	Pericyte
chr5-124540255-124541538...1978041	14.9968	-2.07026	0.440489	-4.69992	2.60268491601497e-06	0.000170907	chr5-124540255-124541538	Pericyte
chr5-124551720-124553547...1978043	7.12726	-1.46054	0.495381	-2.94832	0.00319508	0.0176866	chr5-124551720-124553547	Pericyte
chr5-124569897-124570592...1978050	1.1829	-2.10698	0.745339	-2.82688	0.0047004	0.0222117	chr5-124569897-124570592	Pericyte
chr5-124570760-124571877...1978051	1.59357	-1.92546	0.800859	-2.40425	0.0162059	0.0449842	chr5-124570760-124571877	Pericyte
chr5-124578697-124579747...1978052	4.87056	-1.84593	0.610758	-3.02235	0.00250817	0.0153218	chr5-124578697-124579747	Pericyte
chr5-124598092-124599316...1978055	8.1422	-3.54731	0.717486	-4.94409	7.65014303350022e-07	8.07445561340149e-05	chr5-124598092-124599316	Pericyte
chr5-124608860-124609731...1978056	2.45212	-2.78927	0.938161	-2.97312	0.00294785	0.0168689	chr5-124608860-124609731	Pericyte
chr5-124628274-124630344...1978059	7.99826	-1.83831	0.51865	-3.54442	0.000393483	0.00476812	chr5-124628274-124630344	Pericyte
chr5-124711837-124713437...1978065	1.83805	-2.35177	0.735307	-3.19835	0.00138218	0.0106666	chr5-124711837-124713437	Pericyte
chr5-124723659-124725690...1978069	2.97214	-2.16147	0.79828	-2.70766	0.00677597	0.0273513	chr5-124723659-124725690	Pericyte
chr5-124776358-124778112...1978073	2.41933	-2.76002	0.790461	-3.49165	0.000480039	0.0054116	chr5-124776358-124778112	Pericyte
chr5-124814542-124815328...1978075	1.50977	-2.11299	0.828689	-2.54979	0.0107787	0.0357301	chr5-124814542-124815328	Pericyte
chr5-124835599-124836931...1978081	1.785	-2.69234	0.884276	-3.04468	0.00232928	0.014662	chr5-124835599-124836931	Pericyte
chr5-124840040-124841121...1978082	3.28574	-2.59797	0.823155	-3.15611	0.0015989	0.0116464	chr5-124840040-124841121	Pericyte
chr5-124842807-124844339...1978083	4.19431	-3.53018	0.871748	-4.04954	5.13178841769114e-05	0.00122341	chr5-124842807-124844339	Pericyte
chr5-124851236-124852040...1978086	1.98633	-2.49364	0.93021	-2.68072	0.00734635	0.0286817	chr5-124851236-124852040	Pericyte
chr5-124861486-124863654...1978089	20.8814	-2.72687	0.471619	-5.78193	7.38498347121716e-09	5.80982053327096e-06	chr5-124861486-124863654	Pericyte
chr5-124868865-124869330...1978090	0.99177	-1.95249	0.773318	-2.52482	0.0115757	0.0371884	chr5-124868865-124869330	Pericyte
chr5-124872762-124873393...1978092	1.68081	-2.27609	0.847465	-2.68576	0.00723643	0.0284356	chr5-124872762-124873393	Pericyte
chr5-124878907-124879790...1978093	1.99901	-2.83543	0.863308	-3.28438	0.00102208	0.00883227	chr5-124878907-124879790	Pericyte
chr5-124890398-124892252...1978097	5.73217	-3.06586	0.850314	-3.60556	0.000311481	0.00409473	chr5-124890398-124892252	Pericyte
chr5-124896637-124897542...1978098	2.52354	-2.22955	0.830588	-2.68431	0.00726802	0.0285077	chr5-124896637-124897542	Pericyte
chr5-124899846-124900490...1978099	4.11564	-2.26787	0.680038	-3.33492	0.000853241	0.00788616	chr5-124899846-124900490	Pericyte
chr5-124906240-124907379...1978102	2.27137	-2.07593	0.786983	-2.63783	0.00834374	0.0308583	chr5-124906240-124907379	Pericyte
chr5-124922303-124923462...1978105	1.56254	-2.23293	0.770188	-2.8992	0.0037411	0.0194496	chr5-124922303-124923462	Pericyte
chr5-124929848-124930526...1978106	1.42639	-2.34899	0.74313	-3.16095	0.00157257	0.0115296	chr5-124929848-124930526	Pericyte
chr5-124943354-124944952...1978108	3.09821	-1.64565	0.663481	-2.48032	0.0131263	0.0399536	chr5-124943354-124944952	Pericyte
chr5-124950210-124951946...1978110	3.08429	-2.22938	0.753756	-2.95769	0.00309954	0.0173571	chr5-124950210-124951946	Pericyte
chr5-124960066-124960940...1978112	2.67266	-2.64338	0.792533	-3.33535	0.000851912	0.00787708	chr5-124960066-124960940	Pericyte
chr5-124963442-124964626...1978113	5.30926	-1.75237	0.579194	-3.02553	0.00248197	0.0152284	chr5-124963442-124964626	Pericyte
chr5-124966201-124967588...1978114	6.25827	-2.5666	0.699403	-3.6697	0.000242832	0.00347866	chr5-124966201-124967588	Pericyte
chr5-124999535-125001198...1978118	6.63549	-2.10424	0.677424	-3.10624	0.00189483	0.0129219	chr5-124999535-125001198	Pericyte
chr5-125003401-125003715...1978119	1.84002	-2.05498	0.724199	-2.83759	0.0045456	0.021791	chr5-125003401-125003715	Pericyte
chr5-125008153-125008667...1978121	1.80743	-1.77959	0.747887	-2.37949	0.0173366	0.0467379	chr5-125008153-125008667	Pericyte
chr5-125011297-125012097...1978123	2.57009	-2.86918	0.795275	-3.60779	0.000308821	0.00407189	chr5-125011297-125012097	Pericyte
chr5-125014438-125015285...1978124	2.90523	-3.01314	0.768678	-3.91989	8.85888884520808e-05	0.0017748	chr5-125014438-125015285	Pericyte
chr5-125021428-125021740...1978127	1.54611	-2.40259	0.766296	-3.13533	0.00171663	0.0121665	chr5-125021428-125021740	Pericyte
chr5-125023868-125024514...1978128	1.83357	-2.72056	0.74559	-3.64887	0.000263396	0.00367594	chr5-125023868-125024514	Pericyte
chr5-125027070-125027851...1978129	2.00502	-1.90229	0.75067	-2.53412	0.0112731	0.0366483	chr5-125027070-125027851	Pericyte
chr5-125032055-125032593...1978130	1.39239	-2.35061	0.764124	-3.07622	0.00209645	0.0137536	chr5-125032055-125032593	Pericyte
chr5-125039513-125040809...1978132	4.17209	-1.83526	0.66838	-2.74584	0.00603561	0.0256149	chr5-125039513-125040809	Pericyte
chr5-125042679-125043102...1978133	1.14478	-1.83304	0.760728	-2.40959	0.0159706	0.0446125	chr5-125042679-125043102	Pericyte
chr5-125051412-125052024...1978137	1.88827	-1.85462	0.782214	-2.37098	0.0177408	0.0473302	chr5-125051412-125052024	Pericyte
chr5-125057008-125059105...1978139	11.5843	-1.5128	0.462056	-3.27406	0.00106015	0.0090344	chr5-125057008-125059105	Pericyte
chr5-125063002-125064715...1978140	6.03793	-1.99824	0.768054	-2.6017	0.00927639	0.0327801	chr5-125063002-125064715	Pericyte
chr5-125068488-125069184...1978142	1.88754	-2.44486	0.84647	-2.8883	0.00387327	0.0198526	chr5-125068488-125069184	Pericyte
chr5-125080493-125082338...1978145	12.9787	-2.41912	0.492805	-4.90888	9.1598019078955e-07	8.86170997418024e-05	chr5-125080493-125082338	Pericyte
chr5-125087836-125088444...1978146	1.42211	-2.37337	0.787402	-3.01419	0.0025767	0.0155715	chr5-125087836-125088444	Pericyte
chr5-125095229-125096456...1978148	2.69861	-2.31804	0.816583	-2.8387	0.00452971	0.021748	chr5-125095229-125096456	Pericyte
chr5-125099756-125100210...1978150	1.24928	-1.87747	0.716556	-2.62013	0.00878963	0.0318028	chr5-125099756-125100210	Pericyte
chr5-125102521-125103212...1978151	1.47502	-2.11321	0.762559	-2.77121	0.00558492	0.0245037	chr5-125102521-125103212	Pericyte
chr5-125104089-125104385...1978153	0.875496	-1.71983	0.72795	-2.36256	0.0181492	0.0479506	chr5-125104089-125104385	Pericyte
chr5-125106195-125106483...1978154	1.45151	-1.98757	0.709685	-2.80064	0.00510022	0.0232486	chr5-125106195-125106483	Pericyte
chr5-125110015-125112144...1978156	4.95153	-3.17432	0.733424	-4.32808	1.5041754435435e-05	0.000533746	chr5-125110015-125112144	Pericyte
chr5-125120042-125121277...1978157	2.35028	-2.43919	0.782917	-3.11552	0.00183622	0.0126803	chr5-125120042-125121277	Pericyte
chr5-125124799-125126127...1978158	2.7143	-2.34974	0.712592	-3.29746	0.000975639	0.00857425	chr5-125124799-125126127	Pericyte
chr5-125130326-125130845...1978160	1.3198	-1.99211	0.778817	-2.55787	0.0105314	0.0352831	chr5-125130326-125130845	Pericyte
chr5-125131443-125131843...1978161	1.19822	-1.84942	0.730308	-2.53238	0.0113292	0.0367362	chr5-125131443-125131843	Pericyte
chr5-125134316-125135152...1978163	6.3345	-1.50831	0.521864	-2.89023	0.0038496	0.0197897	chr5-125134316-125135152	Pericyte
chr5-125140109-125142078...1978164	22.0228	-1.98012	0.424427	-4.66541	3.08006174880535e-06	0.000190391	chr5-125140109-125142078	Pericyte
chr5-125147969-125149161...1978165	4.73135	-2.23664	0.702766	-3.18262	0.0014595	0.0110176	chr5-125147969-125149161	Pericyte
chr5-125150904-125152598...1978166	8.96984	-1.69133	0.574958	-2.94166	0.00326458	0.0179171	chr5-125150904-125152598	Pericyte
chr5-125158273-125160146...1978167	9.41643	-2.32024	0.595238	-3.89801	9.69879877090059e-05	0.00188583	chr5-125158273-125160146	Pericyte
chr5-125163675-125163949...1978168	1.04754	-1.99487	0.761985	-2.618	0.00884478	0.0319322	chr5-125163675-125163949	Pericyte
chr5-125164594-125165537...1978169	3.4748	-1.73833	0.724597	-2.39903	0.0164383	0.0453473	chr5-125164594-125165537	Pericyte
chr5-125167819-125168185...1978170	1.27657	-2.13672	0.69824	-3.06016	0.00221221	0.0142004	chr5-125167819-125168185	Pericyte
chr5-125169625-125169986...1978171	1.53087	-2.33736	0.712442	-3.28077	0.00103524	0.00890256	chr5-125169625-125169986	Pericyte
chr5-125176914-125177232...1978172	2.2511	-2.37919	0.734132	-3.24083	0.00119184	0.00971798	chr5-125176914-125177232	Pericyte
chr5-125177537-125180077...1978173	23.6047	-1.72107	0.357727	-4.81112	1.50086073250327e-06	0.000119537	chr5-125177537-125180077	Pericyte
chr5-125189484-125190862...1978176	2.77156	-2.62669	0.706753	-3.71656	0.000201951	0.00308308	chr5-125189484-125190862	Pericyte
chr5-125202848-125204687...1978181	3.02483	-2.74359	0.758346	-3.61787	0.000297042	0.00396765	chr5-125202848-125204687	Pericyte
chr5-125215456-125216515...1978184	5.17562	-2.01646	0.685363	-2.94218	0.00325916	0.0179014	chr5-125215456-125216515	Pericyte
chr5-125217524-125218277...1978185	1.46526	-2.04831	0.706663	-2.89857	0.00374874	0.0194768	chr5-125217524-125218277	Pericyte
chr5-125226178-125226849...1978188	4.60691	-3.49918	0.754033	-4.64063	3.47354129364827e-06	0.000206853	chr5-125226178-125226849	Pericyte
chr5-125244636-125246414...1978190	4.24187	-2.34694	0.779602	-3.01043	0.00260876	0.0156859	chr5-125244636-125246414	Pericyte
chr5-125251869-125253288...1978191	4.69714	-2.97193	0.824677	-3.60375	0.000313663	0.00411335	chr5-125251869-125253288	Pericyte
chr5-125265926-125266413...1978194	1.37948	-2.0155	0.838319	-2.40422	0.0162072	0.0449844	chr5-125265926-125266413	Pericyte
chr5-125267900-125269120...1978196	7.25351	-2.39061	0.587083	-4.07202	4.66070375328286e-05	0.00114303	chr5-125267900-125269120	Pericyte
chr5-125270686-125271949...1978197	6.25213	-1.8676	0.546086	-3.41997	0.00062628	0.00644853	chr5-125270686-125271949	Pericyte
chr5-125283694-125284662...1978200	3.09542	-2.84709	0.752125	-3.7854	0.000153464	0.00257142	chr5-125283694-125284662	Pericyte
chr5-125310118-125311057...1978205	1.80448	-2.0749	0.818969	-2.53356	0.0112912	0.0366728	chr5-125310118-125311057	Pericyte
chr5-125312525-125313991...1978206	2.32665	-2.38351	0.808278	-2.94888	0.00318928	0.017666	chr5-125312525-125313991	Pericyte
chr5-125318734-125319883...1978207	2.94294	-2.98369	0.783037	-3.8104	0.000138741	0.00240285	chr5-125318734-125319883	Pericyte
chr5-125325478-125326644...1978209	2.12449	-1.99304	0.735877	-2.70839	0.00676114	0.027325	chr5-125325478-125326644	Pericyte
chr5-125339017-125339532...1978212	3.95886	-2.67266	0.796471	-3.35563	0.000791849	0.0075059	chr5-125339017-125339532	Pericyte
chr5-125339964-125341770...1978213	10.4925	-1.50875	0.464189	-3.25029	0.00115287	0.00951851	chr5-125339964-125341770	Pericyte
chr5-125348344-125348865...1978214	1.66808	-1.65347	0.689053	-2.39963	0.0164117	0.0453117	chr5-125348344-125348865	Pericyte
chr5-125363658-125364465...1978217	1.26218	-1.90599	0.782249	-2.43655	0.0148281	0.0427778	chr5-125363658-125364465	Pericyte
chr5-125368447-125369588...1978218	2.46123	-2.44434	0.717961	-3.40455	0.000662726	0.00669682	chr5-125368447-125369588	Pericyte
chr5-125382009-125384816...1978221	9.31511	-2.04817	0.509849	-4.01721	5.88920864576293e-05	0.00134207	chr5-125382009-125384816	Pericyte
chr5-125389057-125390500...1978222	23.8655	-2.4834	0.401479	-6.18563	6.18532451736123e-10	2.17659852435505e-06	chr5-125389057-125390500	Pericyte
chr5-125392736-125394378...1978223	15.728	-1.64679	0.364102	-4.52289	6.10009060643647e-06	0.000297375	chr5-125392736-125394378	Pericyte
chr5-125403683-125404632...1978224	4.98446	-2.86798	0.715043	-4.01091	6.04846303605872e-05	0.0013637	chr5-125403683-125404632	Pericyte
chr5-125404818-125406889...1978225	16.6935	-2.49602	0.440276	-5.66923	1.43443527518982e-08	8.23268857673445e-06	chr5-125404818-125406889	Pericyte
chr5-125408833-125409916...1978226	7.39242	-1.96893	0.604851	-3.25523	0.00113302	0.0094194	chr5-125408833-125409916	Pericyte
chr5-125425829-125426424...1978230	1.06911	-1.99444	0.782997	-2.54719	0.0108594	0.035858	chr5-125425829-125426424	Pericyte
chr5-125433414-125434632...1978231	7.53713	-1.55052	0.485037	-3.1967	0.00139009	0.0107056	chr5-125433414-125434632	Pericyte
chr5-125440854-125442423...1978232	6.54482	-1.94197	0.555726	-3.49448	0.000474985	0.00537793	chr5-125440854-125442423	Pericyte
chr5-125465038-125466489...1978239	12.9452	-1.72503	0.473553	-3.64273	0.000269758	0.00373339	chr5-125465038-125466489	Pericyte
chr5-125475271-125478221...1978240	15.2494	-1.92234	0.456345	-4.21248	2.52580315987675e-05	0.000753373	chr5-125475271-125478221	Pericyte
chr5-125487041-125488441...1978243	2.44036	-2.19204	0.840352	-2.60848	0.00909457	0.0324382	chr5-125487041-125488441	Pericyte
chr5-125492548-125493281...1978245	1.50293	-2.44457	0.830482	-2.94355	0.00324472	0.0178518	chr5-125492548-125493281	Pericyte
chr5-125494405-125496167...1978246	3.80419	-1.93753	0.783926	-2.47158	0.0134518	0.0405177	chr5-125494405-125496167	Pericyte
chr5-125505967-125506679...1978251	1.83652	-2.39912	0.885986	-2.70785	0.00677202	0.0273447	chr5-125505967-125506679	Pericyte
chr5-125515642-125517997...1978255	4.3495	-2.68223	0.823397	-3.25751	0.00112393	0.00937428	chr5-125515642-125517997	Pericyte
chr5-125524643-125525036...1978256	1.08922	-2.03934	0.856725	-2.38039	0.0172943	0.0466739	chr5-125524643-125525036	Pericyte
chr5-125529064-125529586...1978257	2.0336	-1.96297	0.839446	-2.33841	0.0193658	0.0498303	chr5-125529064-125529586	Pericyte
chr5-125531458-125533444...1978258	6.21135	-2.19324	0.749601	-2.92588	0.00343483	0.0184749	chr5-125531458-125533444	Pericyte
chr5-125551660-125552926...1978261	1.59527	-2.25109	0.890639	-2.5275	0.0114879	0.0370245	chr5-125551660-125552926	Pericyte
chr5-125574087-125575517...1978266	1.66404	-2.58923	0.927564	-2.79143	0.00524756	0.0236261	chr5-125574087-125575517	Pericyte
chr5-125601738-125603260...1978270	1.52632	-2.11793	0.861665	-2.45795	0.0139733	0.0413789	chr5-125601738-125603260	Pericyte
chr5-125792874-125794662...1978298	1.69694	-2.28198	0.953152	-2.39414	0.0166594	0.0456899	chr5-125792874-125794662	Pericyte
chr5-126523981-126525264...1978352	0.920204	-1.851	0.786217	-2.35431	0.0185571	0.0485661	chr5-126523981-126525264	Pericyte
chr5-126597694-126599369...1978361	1.58111	-2.51506	0.848585	-2.96383	0.00303836	0.0171622	chr5-126597694-126599369	Pericyte
chr5-126679996-126681136...1978373	1.32259	-2.00217	0.818706	-2.44553	0.014464	0.0421768	chr5-126679996-126681136	Pericyte
chr5-126739506-126741724...1978382	2.83538	-2.40809	0.805973	-2.9878	0.00280989	0.0163846	chr5-126739506-126741724	Pericyte
chr5-126764975-126765562...1978385	1.90182	-2.21312	0.831727	-2.66087	0.00779391	0.0296637	chr5-126764975-126765562	Pericyte
chr5-126787593-126788799...1978388	1.79558	-2.03371	0.754666	-2.69485	0.00704212	0.0279982	chr5-126787593-126788799	Pericyte
chr5-126838163-126839208...1978394	1.98112	-2.81508	0.95754	-2.93991	0.00328306	0.01798	chr5-126838163-126839208	Pericyte
chr5-126853912-126857174...1978396	3.15932	-2.53081	0.895646	-2.82568	0.00471798	0.022262	chr5-126853912-126857174	Pericyte
chr5-126876984-126878184...1978400	2.54133	-2.51948	1.03481	-2.43473	0.014903	0.0428964	chr5-126876984-126878184	Pericyte
chr5-127002252-127003883...1978422	2.39054	-2.45084	0.8925	-2.74604	0.00603194	0.0256061	chr5-127002252-127003883	Pericyte
chr5-127014187-127017464...1978425	2.29042	-2.40382	0.890836	-2.69838	0.00696768	0.0278168	chr5-127014187-127017464	Pericyte
chr5-127036332-127037562...1978427	1.32135	-2.23017	0.912797	-2.44322	0.0145567	0.0423265	chr5-127036332-127037562	Pericyte
chr5-127059924-127061628...1978431	1.43659	-2.08003	0.856482	-2.42858	0.0151582	0.0432976	chr5-127059924-127061628	Pericyte
chr5-127081506-127083574...1978433	1.97237	-2.18164	0.858924	-2.53997	0.0110864	0.0362813	chr5-127081506-127083574	Pericyte
chr5-127241288-127244494...1978450	5.33478	-3.56769	0.779912	-4.57447	4.7741648707081e-06	0.000252527	chr5-127241288-127244494	Pericyte
chr5-127405352-127406383...1978475	1.68648	-2.24978	0.816572	-2.75515	0.00586656	0.0252078	chr5-127405352-127406383	Pericyte
chr5-127415592-127417207...1978477	1.95652	-1.84475	0.739596	-2.49427	0.0126216	0.0390745	chr5-127415592-127417207	Pericyte
chr5-127469859-127471200...1978485	2.68263	-2.31972	0.894572	-2.5931	0.00951147	0.0332523	chr5-127469859-127471200	Pericyte
chr5-127527565-127528887...1978497	1.31961	-1.97052	0.824353	-2.39038	0.0168309	0.045954	chr5-127527565-127528887	Pericyte
chr5-127583681-127584979...1978513	2.02162	-2.25852	0.863155	-2.61658	0.00888151	0.0320046	chr5-127583681-127584979	Pericyte
chr5-127616257-127617792...1978524	8.32367	-1.19222	0.472747	-2.5219	0.0116723	0.0373693	chr5-127616257-127617792	Pericyte
chr5-127662769-127664085...1978529	1.39187	-2.37505	0.862436	-2.75389	0.00588916	0.0252704	chr5-127662769-127664085	Pericyte
chr5-127688512-127689614...1978534	2.06539	-2.56788	0.944263	-2.71946	0.0065389	0.0268027	chr5-127688512-127689614	Pericyte
chr5-128012863-128014473...1978583	2.33219	-2.44178	0.859622	-2.84053	0.00450386	0.0216882	chr5-128012863-128014473	Pericyte
chr5-128155251-128156191...1978598	1.8236	-2.67285	1.00991	-2.64662	0.00813014	0.0304065	chr5-128155251-128156191	Pericyte
chr5-128190562-128193101...1978605	2.2748	-2.10257	0.813548	-2.58445	0.00975347	0.0337269	chr5-128190562-128193101	Pericyte
chr5-128431635-128433374...1978625	2.19671	-2.92706	0.807594	-3.62443	0.000289603	0.00390222	chr5-128431635-128433374	Pericyte
chr5-128504295-128505090...1978644	1.02472	-1.95158	0.740108	-2.63689	0.00836702	0.0309104	chr5-128504295-128505090	Pericyte
chr5-128755455-128756336...1978676	1.8795	-2.54391	0.847891	-3.00029	0.00269726	0.0159874	chr5-128755455-128756336	Pericyte
chr5-128781844-128782940...1978682	1.70962	-2.2535	0.729952	-3.0872	0.00202054	0.0134415	chr5-128781844-128782940	Pericyte
chr5-128806492-128807074...1978688	1.88984	-2.36554	0.835402	-2.83162	0.00463135	0.0220288	chr5-128806492-128807074	Pericyte
chr5-128809611-128812315...1978689	6.65014	-3.86917	0.793437	-4.87647	1.08000721276538e-06	9.79629714503579e-05	chr5-128809611-128812315	Pericyte
chr5-128876904-128878207...1978704	2.56662	-3.09321	0.801141	-3.86101	0.000112918	0.00209009	chr5-128876904-128878207	Pericyte
chr5-128879140-128880132...1978705	1.1651	-2.11158	0.743935	-2.83839	0.00453419	0.0217615	chr5-128879140-128880132	Pericyte
chr5-128887309-128888656...1978707	2.11623	-2.88073	0.953539	-3.0211	0.00251862	0.0153639	chr5-128887309-128888656	Pericyte
chr5-128902930-128905460...1978709	4.10564	-2.89747	0.921122	-3.14558	0.00165756	0.0119138	chr5-128902930-128905460	Pericyte
chr5-128934785-128935764...1978715	1.29823	-2.15266	0.87744	-2.45334	0.0141538	0.0416816	chr5-128934785-128935764	Pericyte
chr5-128940043-128941164...1978716	1.63519	-2.24982	0.935424	-2.40513	0.0161665	0.0449218	chr5-128940043-128941164	Pericyte
chr5-128951643-128953875...1978719	4.06645	-2.87091	0.86233	-3.32925	0.000870796	0.00798576	chr5-128951643-128953875	Pericyte
chr5-128970785-128971957...1978722	1.59046	-1.92199	0.804283	-2.3897	0.0168622	0.045994	chr5-128970785-128971957	Pericyte
chr5-128995802-128996554...1978728	1.73828	-2.66341	0.846446	-3.14658	0.00165194	0.0118904	chr5-128995802-128996554	Pericyte
chr5-129000482-129001898...1978729	3.04852	-2.50235	0.826967	-3.02594	0.00247863	0.0152149	chr5-129000482-129001898	Pericyte
chr5-129002479-129003008...1978730	1.03955	-2.00293	0.841754	-2.37947	0.0173377	0.0467394	chr5-129002479-129003008	Pericyte
chr5-129006544-129006897...1978731	1.13975	-1.78787	0.749122	-2.38663	0.0170038	0.0462177	chr5-129006544-129006897	Pericyte
chr5-129007184-129009042...1978732	10.2606	-1.54589	0.469124	-3.29528	0.000983244	0.00861621	chr5-129007184-129009042	Pericyte
chr5-129019371-129021026...1978733	20.9195	-2.65258	0.466149	-5.6904	1.26738595450404e-08	7.69135956925015e-06	chr5-129019371-129021026	Pericyte
chr5-129056885-129057967...1978738	1.39948	-2.34908	0.840696	-2.7942	0.00520275	0.023505	chr5-129056885-129057967	Pericyte
chr5-129061521-129062034...1978739	1.31571	-2.23692	0.804751	-2.77964	0.00544191	0.024133	chr5-129061521-129062034	Pericyte
chr5-129063130-129064454...1978740	3.70823	-2.45123	0.720243	-3.40334	0.000665681	0.00671657	chr5-129063130-129064454	Pericyte
chr5-129080822-129082059...1978746	1.72035	-2.62608	0.854629	-3.07277	0.00212082	0.0138577	chr5-129080822-129082059	Pericyte
chr5-129092448-129093272...1978748	1.22718	-2.19783	0.824449	-2.66582	0.00768014	0.0294107	chr5-129092448-129093272	Pericyte
chr5-129096467-129097316...1978749	1.62522	-2.56739	0.815249	-3.14921	0.00163712	0.0118243	chr5-129096467-129097316	Pericyte
chr5-129103191-129104380...1978751	2.1706	-2.64403	0.905032	-2.92148	0.00348369	0.0186247	chr5-129103191-129104380	Pericyte
chr5-129113604-129116179...1978753	4.72727	-3.39453	0.837043	-4.05538	5.00522780328968e-05	0.00120265	chr5-129113604-129116179	Pericyte
chr5-129134593-129135542...1978757	1.2765	-1.94515	0.773541	-2.51461	0.0119165	0.0378242	chr5-129134593-129135542	Pericyte
chr5-129150288-129151391...1978760	1.89055	-2.75934	0.812361	-3.39669	0.000682062	0.00682845	chr5-129150288-129151391	Pericyte
chr5-129177098-129178746...1978764	3.97349	-2.29955	0.719382	-3.19656	0.00139078	0.0107073	chr5-129177098-129178746	Pericyte
chr5-129186403-129187257...1978765	1.52524	-2.12571	0.782718	-2.71581	0.00661136	0.0269669	chr5-129186403-129187257	Pericyte
chr5-129190868-129193137...1978766	3.80182	-2.79415	0.855111	-3.26758	0.0010847	0.00916394	chr5-129190868-129193137	Pericyte
chr5-129203325-129204440...1978768	2.27681	-2.69491	0.827152	-3.25806	0.00112175	0.00936489	chr5-129203325-129204440	Pericyte
chr5-129208355-129209537...1978769	1.76452	-2.08179	0.795363	-2.61741	0.00885994	0.0319662	chr5-129208355-129209537	Pericyte
chr5-129217186-129218202...1978772	1.32485	-1.98673	0.784227	-2.53336	0.0112974	0.0366828	chr5-129217186-129218202	Pericyte
chr5-129232958-129234678...1978775	1.57578	-2.41633	0.824069	-2.93219	0.00336582	0.0182431	chr5-129232958-129234678	Pericyte
chr5-129263091-129263785...1978782	1.38249	-2.04708	0.811171	-2.52361	0.0116156	0.0372538	chr5-129263091-129263785	Pericyte
chr5-129268128-129269374...1978783	2.50481	-2.51783	0.850136	-2.96167	0.00305972	0.0172339	chr5-129268128-129269374	Pericyte
chr5-129298885-129299733...1978792	2.37527	-2.55607	0.725053	-3.52535	0.000422921	0.00499352	chr5-129298885-129299733	Pericyte
chr5-129326951-129328455...1978801	1.53649	-2.19136	0.829435	-2.64199	0.00824204	0.0306402	chr5-129326951-129328455	Pericyte
chr5-129337623-129338565...1978803	1.25591	-1.9056	0.785202	-2.42689	0.0152287	0.0434093	chr5-129337623-129338565	Pericyte
chr5-129364343-129365591...1978807	1.55616	-2.17787	0.886917	-2.45556	0.0140667	0.0415363	chr5-129364343-129365591	Pericyte
chr5-129382329-129383399...1978809	1.82779	-2.70315	0.906426	-2.98221	0.0028618	0.0165681	chr5-129382329-129383399	Pericyte
chr5-129388124-129389109...1978813	2.24825	-2.68224	0.856253	-3.13253	0.00173305	0.0122377	chr5-129388124-129389109	Pericyte
chr5-129393816-129394936...1978814	2.6796	-2.4411	0.796816	-3.06356	0.00218717	0.0141013	chr5-129393816-129394936	Pericyte
chr5-129407147-129408194...1978815	1.94676	-2.16616	0.906445	-2.38973	0.0168607	0.0459933	chr5-129407147-129408194	Pericyte
chr5-129454521-129455789...1978823	4.22589	-3.55116	0.747903	-4.74815	2.0528496284173e-06	0.000146557	chr5-129454521-129455789	Pericyte
chr5-129476896-129478498...1978825	2.31496	-2.53036	0.691954	-3.65682	0.00025536	0.00359847	chr5-129476896-129478498	Pericyte
chr5-129500620-129502665...1978827	6.52631	-2.70979	0.680167	-3.984	6.77639327348461e-05	0.00147129	chr5-129500620-129502665	Pericyte
chr5-129518014-129518838...1978830	1.99184	-2.16056	0.823854	-2.62251	0.00872859	0.0316744	chr5-129518014-129518838	Pericyte
chr5-129519325-129519951...1978831	1.00874	-1.94323	0.817207	-2.37789	0.0174118	0.0468452	chr5-129519325-129519951	Pericyte
chr5-129533434-129535967...1978833	6.58113	-4.07894	0.740337	-5.50957	3.5971741623024e-08	1.3245074498295e-05	chr5-129533434-129535967	Pericyte
chr5-129543304-129544563...1978836	2.0652	-1.96977	0.806607	-2.44204	0.0146044	0.0424092	chr5-129543304-129544563	Pericyte
chr5-129547619-129548549...1978837	1.91842	-2.17219	0.928468	-2.33955	0.0193072	0.049739	chr5-129547619-129548549	Pericyte
chr5-129549118-129550370...1978838	3.70931	-3.05094	0.950168	-3.21095	0.00132299	0.0103701	chr5-129549118-129550370	Pericyte
chr5-129573688-129574993...1978842	1.95711	-1.9042	0.734384	-2.59292	0.00951648	0.0332619	chr5-129573688-129574993	Pericyte
chr5-129583465-129585459...1978843	10.2438	-1.99016	0.470349	-4.23124	2.32404894349542e-05	0.000714012	chr5-129583465-129585459	Pericyte
chr5-129585840-129586582...1978844	3.93495	-3.06869	0.742344	-4.13379	3.5683437337833e-05	0.000949645	chr5-129585840-129586582	Pericyte
chr5-129590775-129591649...1978845	1.61719	-2.22597	0.883051	-2.52077	0.0117099	0.0374296	chr5-129590775-129591649	Pericyte
chr5-129594069-129595099...1978846	3.13278	-2.51255	0.754751	-3.32898	0.000871661	0.00799051	chr5-129594069-129595099	Pericyte
chr5-129608002-129609288...1978848	1.87665	-2.44067	0.786683	-3.10248	0.00191908	0.0130173	chr5-129608002-129609288	Pericyte
chr5-129669272-129670442...1978853	4.07075	-2.59264	0.766667	-3.38171	0.000720362	0.00707763	chr5-129669272-129670442	Pericyte
chr5-129683021-129685160...1978854	1.38343	-2.31536	0.951468	-2.43346	0.0149555	0.0429768	chr5-129683021-129685160	Pericyte
chr5-129715051-129716101...1978856	4.10955	-1.80601	0.688749	-2.62216	0.00873746	0.0316944	chr5-129715051-129716101	Pericyte
chr5-129724598-129725859...1978858	12.6283	-2.71298	0.529627	-5.12244	3.01612705668498e-07	4.69202814287802e-05	chr5-129724598-129725859	Pericyte
chr5-129759618-129760846...1978866	1.84419	-1.78533	0.720995	-2.47621	0.0132786	0.0402251	chr5-129759618-129760846	Pericyte
chr5-129761291-129762548...1978867	7.26185	-3.59196	0.817455	-4.39407	1.11247679065273e-05	0.000433123	chr5-129761291-129762548	Pericyte
chr5-129770588-129771668...1978869	1.34111	-2.26863	0.788778	-2.87613	0.00402584	0.0203083	chr5-129770588-129771668	Pericyte
chr5-129778840-129779737...1978870	3.43767	-2.25175	0.722575	-3.11629	0.00183141	0.0126587	chr5-129778840-129779737	Pericyte
chr5-129786572-129787794...1978871	12.5845	-2.16871	0.467395	-4.63999	3.48429023936715e-06	0.000206976	chr5-129786572-129787794	Pericyte
chr5-129846167-129847852...1978874	5.97252	-3.72211	0.730962	-5.09207	3.54168266350467e-07	5.09871566996268e-05	chr5-129846167-129847852	Pericyte
chr5-129864037-129865232...1978876	1.73537	-2.319	0.80356	-2.88591	0.00390284	0.0199414	chr5-129864037-129865232	Pericyte
chr5-129877786-129879835...1978879	3.10585	-2.52166	0.739695	-3.40906	0.00065187	0.00662238	chr5-129877786-129879835	Pericyte
chr5-129886405-129887938...1978881	9.75463	-1.68938	0.501669	-3.36751	0.000758494	0.00730436	chr5-129886405-129887938	Pericyte
chr5-129895089-129896186...1978882	3.51047	-1.81057	0.727153	-2.48995	0.0127761	0.039359	chr5-129895089-129896186	Pericyte
chr5-129908165-129909317...1978883	7.25453	-2.83965	0.679626	-4.17826	2.93754089373537e-05	0.000835421	chr5-129908165-129909317	Pericyte
chr5-129941196-129942849...1978889	25.0695	-2.22257	0.403298	-5.51097	3.56851914053184e-08	1.31696321370543e-05	chr5-129941196-129942849	Pericyte
chr5-129953736-129955220...1978891	1.70026	-1.99914	0.744421	-2.6855	0.00724215	0.028446	chr5-129953736-129955220	Pericyte
chr5-129966035-129966760...1978893	1.07797	-1.92	0.754691	-2.54409	0.0109562	0.0360384	chr5-129966035-129966760	Pericyte
chr5-129999133-130001035...1978902	4.27972	-2.11135	0.734318	-2.87525	0.00403702	0.0203365	chr5-129999133-130001035	Pericyte
chr5-130023269-130024623...1978907	5.56471	-2.04815	0.620618	-3.30018	0.000966243	0.0085256	chr5-130023269-130024623	Pericyte
chr5-130028977-130030042...1978908	5.05908	-2.11932	0.642338	-3.29938	0.000968986	0.00854021	chr5-130028977-130030042	Pericyte
chr5-130043901-130045275...1978913	3.8955	-2.82609	0.74769	-3.77976	0.000156979	0.00260896	chr5-130043901-130045275	Pericyte
chr5-130051168-130051862...1978915	1.60414	-2.24619	0.796854	-2.81882	0.00482001	0.0225284	chr5-130051168-130051862	Pericyte
chr5-130052391-130053306...1978916	2.42703	-2.18036	0.865564	-2.51901	0.0117686	0.0375408	chr5-130052391-130053306	Pericyte
chr5-130059538-130059886...1978918	1.18017	-2.04419	0.704575	-2.90131	0.00371602	0.0193729	chr5-130059538-130059886	Pericyte
chr5-130062957-130064358...1978920	2.29658	-2.09429	0.736827	-2.84231	0.00447874	0.0216163	chr5-130062957-130064358	Pericyte
chr5-130070232-130071316...1978921	2.56778	-1.98084	0.829672	-2.38749	0.0169637	0.0461524	chr5-130070232-130071316	Pericyte
chr5-130078596-130080151...1978922	10.3449	-1.62046	0.453715	-3.57154	0.000354884	0.00445665	chr5-130078596-130080151	Pericyte
chr5-130087874-130090020...1978923	4.13471	-1.48081	0.610031	-2.42743	0.0152062	0.0433767	chr5-130087874-130090020	Pericyte
chr5-130110687-130112709...1978927	4.8431	-1.86528	0.663024	-2.81329	0.00490376	0.0227551	chr5-130110687-130112709	Pericyte
chr5-130125668-130126445...1978932	1.60475	-2.23285	0.872512	-2.5591	0.0104942	0.0352014	chr5-130125668-130126445	Pericyte
chr5-130143959-130145495...1978935	17.2206	-2.14273	0.443374	-4.83278	1.34642903084244e-06	0.000111988	chr5-130143959-130145495	Pericyte
chr5-130149803-130151066...1978936	2.00836	-2.24765	0.835252	-2.69099	0.00712405	0.0281752	chr5-130149803-130151066	Pericyte
chr5-130171037-130172641...1978940	13.1431	-1.89448	0.441444	-4.29155	1.77430350303792e-05	0.000597891	chr5-130171037-130172641	Pericyte
chr5-130177722-130178819...1978941	2.0257	-2.5332	0.893829	-2.83409	0.00459561	0.0219329	chr5-130177722-130178819	Pericyte
chr5-130187099-130188031...1978944	1.32022	-2.24918	0.946768	-2.37564	0.0175185	0.0470001	chr5-130187099-130188031	Pericyte
chr5-130221606-130223024...1978949	7.78047	-2.52677	0.603507	-4.18681	2.82907193286963e-05	0.000815039	chr5-130221606-130223024	Pericyte
chr5-130254402-130256095...1978959	10.5781	-2.22132	0.536298	-4.14195	3.4436683805422e-05	0.000926865	chr5-130254402-130256095	Pericyte
chr5-130256292-130257464...1978960	7.47404	-2.28759	0.573843	-3.98645	6.70701488636725e-05	0.00146034	chr5-130256292-130257464	Pericyte
chr5-130286458-130288871...1978969	4.25597	-2.09621	0.836827	-2.50496	0.0122467	0.0384295	chr5-130286458-130288871	Pericyte
chr5-130319936-130321598...1978977	1.98494	-2.48708	0.814071	-3.05511	0.00224975	0.0143508	chr5-130319936-130321598	Pericyte
chr5-130337800-130339246...1978982	2.47001	-2.50791	0.875026	-2.8661	0.00415566	0.0206999	chr5-130337800-130339246	Pericyte
chr5-130345554-130346660...1978984	2.11619	-2.56305	1.0425	-2.45856	0.0139495	0.0413398	chr5-130345554-130346660	Pericyte
chr5-130384020-130385292...1978988	1.5936	-2.19688	0.779207	-2.81938	0.00481168	0.0225065	chr5-130384020-130385292	Pericyte
chr5-130393734-130395474...1978989	1.89229	-2.12646	0.804165	-2.6443	0.0081859	0.0305216	chr5-130393734-130395474	Pericyte
chr5-130404394-130405652...1978990	1.61593	-1.93841	0.820119	-2.36357	0.0181	0.0478796	chr5-130404394-130405652	Pericyte
chr5-130411041-130412343...1978991	2.56273	-2.54326	0.928196	-2.74001	0.00614381	0.0258699	chr5-130411041-130412343	Pericyte
chr5-130448260-130450352...1978996	3.08788	-2.18782	0.815339	-2.68332	0.00728943	0.0285646	chr5-130448260-130450352	Pericyte
chr5-130563035-130563883...1979008	1.84427	-2.71417	0.955003	-2.84206	0.00448233	0.0216278	chr5-130563035-130563883	Pericyte
chr5-130654147-130655688...1979018	2.06025	-2.2712	0.865661	-2.62366	0.00869894	0.0316215	chr5-130654147-130655688	Pericyte
chr5-130792644-130793292...1979031	2.39591	-2.22295	0.864882	-2.57024	0.0101629	0.0345573	chr5-130792644-130793292	Pericyte
chr5-130810411-130811668...1979033	1.40854	-2.35855	0.772109	-3.05469	0.00225294	0.014367	chr5-130810411-130811668	Pericyte
chr5-130862108-130862705...1979040	1.33291	-2.02254	0.826798	-2.44624	0.0144356	0.0421407	chr5-130862108-130862705	Pericyte
chr5-130886168-130888284...1979047	2.848	-2.39126	0.885607	-2.70013	0.00693116	0.0277227	chr5-130886168-130888284	Pericyte
chr5-130900450-130902408...1979050	4.48087	-2.71186	0.944275	-2.8719	0.00408016	0.0204604	chr5-130900450-130902408	Pericyte
chr5-130914097-130915088...1979053	2.1216	-2.30644	0.923076	-2.49864	0.0124671	0.0388129	chr5-130914097-130915088	Pericyte
chr5-130916113-130917147...1979055	2.23991	-2.6696	0.903719	-2.95401	0.00313671	0.0174746	chr5-130916113-130917147	Pericyte
chr5-130920314-130921241...1979056	2.05469	-2.86091	0.944834	-3.02795	0.00246218	0.0151543	chr5-130920314-130921241	Pericyte
chr5-130921778-130922419...1979057	1.36568	-2.3031	0.895899	-2.57072	0.0101488	0.0345299	chr5-130921778-130922419	Pericyte
chr5-130984031-130985253...1979080	1.6511	-2.28412	0.833175	-2.74147	0.00611653	0.025808	chr5-130984031-130985253	Pericyte
chr5-130991158-130993426...1979082	2.85609	-2.98865	0.964623	-3.09826	0.00194661	0.0131381	chr5-130991158-130993426	Pericyte
chr5-131011926-131012803...1979086	1.86335	-2.41304	1.00853	-2.39265	0.0167273	0.0457983	chr5-131011926-131012803	Pericyte
chr5-131018984-131019975...1979089	1.59594	-2.48028	0.913688	-2.71458	0.00663604	0.0270205	chr5-131018984-131019975	Pericyte
chr5-131022428-131023350...1979091	1.22128	-2.15857	0.919082	-2.34862	0.0188433	0.04901	chr5-131022428-131023350	Pericyte
chr5-131028645-131030123...1979093	1.88624	-2.44706	0.850011	-2.87886	0.00399117	0.0202141	chr5-131028645-131030123	Pericyte
chr5-131064797-131065870...1979102	1.81173	-2.68264	0.912567	-2.93966	0.00328567	0.0179882	chr5-131064797-131065870	Pericyte
chr5-131077771-131078694...1979105	1.69709	-2.57751	0.992533	-2.5969	0.0094069	0.0330316	chr5-131077771-131078694	Pericyte
chr5-131082964-131084526...1979106	2.55838	-3.13106	0.92577	-3.38212	0.000719292	0.00707277	chr5-131082964-131084526	Pericyte
chr5-131119833-131121129...1979119	1.38006	-2.31922	0.911224	-2.54517	0.0109225	0.0359824	chr5-131119833-131121129	Pericyte
chr5-131138601-131140045...1979125	1.65103	-2.26565	0.93829	-2.41466	0.01575	0.0442617	chr5-131138601-131140045	Pericyte
chr5-131158401-131159085...1979131	1.09818	-2.07627	0.876462	-2.36892	0.0178401	0.047481	chr5-131158401-131159085	Pericyte
chr5-131165190-131166470...1979132	3.03022	-2.46597	0.880421	-2.8009	0.00509599	0.0232379	chr5-131165190-131166470	Pericyte
chr5-131171322-131172102...1979134	1.36495	-2.0047	0.838157	-2.39179	0.0167664	0.0458522	chr5-131171322-131172102	Pericyte
chr5-131191497-131192852...1979141	2.12618	-2.58107	0.850997	-3.03299	0.00242141	0.015005	chr5-131191497-131192852	Pericyte
chr5-131210622-131212304...1979149	2.51228	-2.52043	0.809021	-3.1154	0.00183695	0.0126837	chr5-131210622-131212304	Pericyte
chr5-131230829-131232852...1979156	4.85689	-2.48628	0.742327	-3.3493	0.000810154	0.00761624	chr5-131230829-131232852	Pericyte
chr5-131241347-131242211...1979158	1.29342	-2.23924	0.90678	-2.46944	0.0135325	0.0406462	chr5-131241347-131242211	Pericyte
chr5-131255534-131258105...1979162	3.65339	-3.64977	0.868149	-4.20408	2.62149323161881e-05	0.000774325	chr5-131255534-131258105	Pericyte
chr5-131279241-131280894...1979167	3.10894	-2.80648	0.921705	-3.04487	0.00232777	0.0146576	chr5-131279241-131280894	Pericyte
chr5-131293463-131294386...1979171	1.70003	-2.32432	0.870292	-2.67074	0.00756843	0.0291662	chr5-131293463-131294386	Pericyte
chr5-131306100-131308278...1979174	10.8001	-2.05035	0.579428	-3.53859	0.000402275	0.00483362	chr5-131306100-131308278	Pericyte
chr5-131366770-131368256...1979184	1.72918	-2.00024	0.784447	-2.54987	0.0107763	0.0357272	chr5-131366770-131368256	Pericyte
chr5-131383178-131384585...1979188	1.58438	-2.50152	0.979485	-2.55392	0.0106518	0.0354947	chr5-131383178-131384585	Pericyte
chr5-131395463-131397388...1979191	1.74428	-2.04828	0.861815	-2.3767	0.0174681	0.0469341	chr5-131395463-131397388	Pericyte
chr5-131417195-131418524...1979193	2.55326	-2.24817	0.928372	-2.42163	0.0154512	0.0437576	chr5-131417195-131418524	Pericyte
chr5-131426824-131428703...1979194	3.60738	-3.62422	0.835598	-4.33728	1.44255845214403e-05	0.00051861	chr5-131426824-131428703	Pericyte
chr5-131429113-131430592...1979195	3.17243	-2.556	0.819097	-3.12051	0.00180538	0.0125485	chr5-131429113-131430592	Pericyte
chr5-131439472-131440695...1979198	2.06142	-2.55141	0.80849	-3.15578	0.00160071	0.0116569	chr5-131439472-131440695	Pericyte
chr5-131460003-131461410...1979204	2.13001	-2.2824	0.910409	-2.507	0.012176	0.0383091	chr5-131460003-131461410	Pericyte
chr5-131508388-131509588...1979220	1.28589	-2.25989	0.826626	-2.73387	0.00625953	0.0261469	chr5-131508388-131509588	Pericyte
chr5-131515711-131516324...1979221	1.59417	-2.53129	0.839658	-3.01467	0.00257262	0.0155568	chr5-131515711-131516324	Pericyte
chr5-131517217-131518486...1979222	3.03535	-2.78459	0.899653	-3.09519	0.0019669	0.013216	chr5-131517217-131518486	Pericyte
chr5-131537069-131539209...1979224	10.4506	-3.3728	0.709157	-4.75607	1.97394452206637e-06	0.000142629	chr5-131537069-131539209	Pericyte
chr5-131561279-131562328...1979228	1.77141	-2.66864	0.838034	-3.18441	0.0014505	0.0109759	chr5-131561279-131562328	Pericyte
chr5-131573751-131575583...1979230	3.14223	-2.53635	0.820192	-3.09239	0.00198554	0.0132987	chr5-131573751-131575583	Pericyte
chr5-131578721-131579072...1979231	1.85929	-2.19609	0.795179	-2.76176	0.00574909	0.0249156	chr5-131578721-131579072	Pericyte
chr5-131579087-131580453...1979232	3.40856	-2.94556	0.834126	-3.53131	0.000413502	0.00491542	chr5-131579087-131580453	Pericyte
chr5-131583802-131584724...1979234	2.11275	-2.31338	0.804175	-2.87671	0.00401846	0.0202898	chr5-131583802-131584724	Pericyte
chr5-131585164-131586810...1979235	3.45167	-3.5449	0.85184	-4.16146	3.16216553270223e-05	0.000875251	chr5-131585164-131586810	Pericyte
chr5-131595784-131597387...1979236	3.09445	-2.81632	0.798085	-3.52885	0.000417376	0.00494835	chr5-131595784-131597387	Pericyte
chr5-131600094-131600943...1979237	5.23247	-3.52133	0.75537	-4.66173	3.13559163338257e-06	0.000192571	chr5-131600094-131600943	Pericyte
chr5-131602061-131602801...1979238	1.56867	-2.49418	0.879276	-2.83663	0.00455929	0.0218287	chr5-131602061-131602801	Pericyte
chr5-131616228-131619055...1979241	4.20415	-1.59024	0.643214	-2.47233	0.0134234	0.0404717	chr5-131616228-131619055	Pericyte
chr5-131658502-131659763...1979251	1.35642	-1.99884	0.826531	-2.41836	0.0155908	0.044002	chr5-131658502-131659763	Pericyte
chr5-131692085-131694158...1979262	4.75604	-3.09024	0.94949	-3.25463	0.0011354	0.00942802	chr5-131692085-131694158	Pericyte
chr5-131716922-131719289...1979267	5.26325	-3.23921	0.906147	-3.5747	0.000350625	0.0044214	chr5-131716922-131719289	Pericyte
chr5-131742688-131743533...1979273	1.04119	-1.96586	0.807594	-2.43421	0.0149243	0.04293	chr5-131742688-131743533	Pericyte
chr5-131749170-131751246...1979274	2.4545	-2.46767	0.817936	-3.01695	0.00255332	0.0154947	chr5-131749170-131751246	Pericyte
chr5-131758954-131760297...1979277	2.27209	-2.40264	0.8559	-2.80715	0.00499814	0.022992	chr5-131758954-131760297	Pericyte
chr5-131766499-131768285...1979279	2.17472	-2.3336	0.890926	-2.6193	0.00881104	0.031851	chr5-131766499-131768285	Pericyte
chr5-131774416-131776107...1979281	3.69459	-2.16258	0.90297	-2.39496	0.0166221	0.0456247	chr5-131774416-131776107	Pericyte
chr5-131780486-131781800...1979282	2.73946	-2.34138	0.922499	-2.53809	0.011146	0.0364096	chr5-131780486-131781800	Pericyte
chr5-131782445-131783515...1979283	1.57423	-2.21059	0.876989	-2.52066	0.0117134	0.0374348	chr5-131782445-131783515	Pericyte
chr5-131787888-131788391...1979284	1.22437	-1.76988	0.726015	-2.4378	0.0147769	0.0426979	chr5-131787888-131788391	Pericyte
chr5-131789395-131790247...1979285	1.10628	-2.04046	0.850066	-2.40035	0.0163793	0.0452554	chr5-131789395-131790247	Pericyte
chr5-131794120-131795297...1979287	1.3642	-2.33799	0.905	-2.58341	0.00978281	0.0337835	chr5-131794120-131795297	Pericyte
chr5-131812869-131814250...1979293	1.55173	-1.87485	0.740096	-2.53326	0.0113009	0.0366916	chr5-131812869-131814250	Pericyte
chr5-131825172-131825853...1979297	1.03244	-1.93918	0.763447	-2.54003	0.0110844	0.0362796	chr5-131825172-131825853	Pericyte
chr5-131832918-131834316...1979300	1.30382	-2.28364	0.879768	-2.59573	0.0094391	0.0330904	chr5-131832918-131834316	Pericyte
chr5-131838965-131841501...1979301	3.72085	-3.35769	0.856745	-3.91913	8.88691633652887e-05	0.00177689	chr5-131838965-131841501	Pericyte
chr5-131851448-131852805...1979305	3.12818	-2.55499	0.838899	-3.04565	0.00232181	0.0146333	chr5-131851448-131852805	Pericyte
chr5-131882087-131883061...1979311	1.31266	-2.29872	0.837658	-2.74422	0.00606554	0.0256906	chr5-131882087-131883061	Pericyte
chr5-132038285-132039379...1979347	1.42344	-2.01533	0.795366	-2.53384	0.011282	0.0366582	chr5-132038285-132039379	Pericyte
chr5-132073872-132075742...1979354	4.70296	-3.08504	0.878498	-3.51172	0.000445211	0.00516149	chr5-132073872-132075742	Pericyte
chr5-132113096-132113797...1979360	1.67316	-1.93889	0.764358	-2.53663	0.0111926	0.0364931	chr5-132113096-132113797	Pericyte
chr5-132114438-132116981...1979361	3.4392	-2.66729	0.788426	-3.38306	0.000716821	0.00705659	chr5-132114438-132116981	Pericyte
chr5-132135582-132136858...1979366	2.0914	-2.29495	0.80191	-2.86186	0.00421161	0.020873	chr5-132135582-132136858	Pericyte
chr5-132147256-132148547...1979369	2.65298	-2.58047	0.947986	-2.72205	0.00648785	0.0266784	chr5-132147256-132148547	Pericyte
chr5-132161248-132162692...1979373	1.57378	-2.22718	0.749769	-2.97049	0.00297327	0.016947	chr5-132161248-132162692	Pericyte
chr5-132169566-132170984...1979376	1.416	-2.09064	0.809407	-2.58293	0.00979666	0.0338103	chr5-132169566-132170984	Pericyte
chr5-132185879-132188928...1979380	5.29337	-2.96499	0.82793	-3.58121	0.000342007	0.00435428	chr5-132185879-132188928	Pericyte
chr5-132193680-132195551...1979381	3.26947	-3.17391	0.805754	-3.93906	8.18012059902294e-05	0.00167609	chr5-132193680-132195551	Pericyte
chr5-132209745-132211312...1979383	2.88948	-2.693	0.96172	-2.80019	0.0051073	0.0232692	chr5-132209745-132211312	Pericyte
chr5-132212210-132213041...1979384	1.74254	-2.35996	0.890883	-2.64901	0.00807283	0.0302855	chr5-132212210-132213041	Pericyte
chr5-132229380-132230433...1979390	2.79085	-2.64427	0.751743	-3.51751	0.000435611	0.00508528	chr5-132229380-132230433	Pericyte
chr5-132231200-132232115...1979391	1.96172	-2.78249	0.78404	-3.54891	0.000386824	0.00472113	chr5-132231200-132232115	Pericyte
chr5-132290432-132292332...1979403	2.55232	-3.14103	0.937643	-3.34992	0.000808355	0.0076051	chr5-132290432-132292332	Pericyte
chr5-132298579-132299797...1979404	1.64664	-2.59163	0.830722	-3.11973	0.00181014	0.0125705	chr5-132298579-132299797	Pericyte
chr5-132313807-132315053...1979408	1.65839	-2.26183	0.86825	-2.60505	0.00918614	0.032614	chr5-132313807-132315053	Pericyte
chr5-132372177-132374048...1979422	3.04357	-3.38715	0.902719	-3.75216	0.000175317	0.00280861	chr5-132372177-132374048	Pericyte
chr5-132391644-132392685...1979428	1.17352	-2.16317	0.78978	-2.73895	0.00616355	0.0259138	chr5-132391644-132392685	Pericyte
chr5-132400508-132401821...1979431	1.00314	-1.9663	0.793068	-2.47935	0.0131621	0.0400245	chr5-132400508-132401821	Pericyte
chr5-132444677-132446209...1979440	1.87936	-2.75214	0.845252	-3.256	0.00112995	0.00940297	chr5-132444677-132446209	Pericyte
chr5-132466375-132467283...1979447	1.43384	-2.09582	0.772709	-2.7123	0.00668189	0.0271271	chr5-132466375-132467283	Pericyte
chr5-132486919-132488287...1979452	1.99515	-2.51104	0.943946	-2.66015	0.00781059	0.0297057	chr5-132486919-132488287	Pericyte
chr5-132499781-132501482...1979453	2.6915	-3.20973	0.964599	-3.32752	0.000876215	0.00801404	chr5-132499781-132501482	Pericyte
chr5-132541070-132544565...1979458	16.1862	-2.12609	0.478892	-4.4396	9.01280553512459e-06	0.00037902	chr5-132541070-132544565	Pericyte
chr5-132665324-132666829...1979471	1.45936	-2.41728	0.835725	-2.89244	0.00382264	0.0197075	chr5-132665324-132666829	Pericyte
chr5-132765751-132767483...1979486	1.53775	-2.17159	0.91934	-2.36211	0.0181711	0.0479834	chr5-132765751-132767483	Pericyte
chr5-132784424-132785769...1979487	1.06875	-2.03954	0.826007	-2.46916	0.0135433	0.0406639	chr5-132784424-132785769	Pericyte
chr5-132858366-132859467...1979491	1.15262	-2.13636	0.899445	-2.3752	0.0175396	0.0470297	chr5-132858366-132859467	Pericyte
chr5-133165499-133167372...1979510	2.08287	-2.28705	0.81755	-2.79744	0.00515092	0.0233787	chr5-133165499-133167372	Pericyte
chr5-133172932-133173946...1979512	2.24815	-2.36788	0.817608	-2.89611	0.00377824	0.0195708	chr5-133172932-133173946	Pericyte
chr5-133370945-133372124...1979525	1.39257	-2.34963	0.950818	-2.47117	0.0134672	0.040543	chr5-133370945-133372124	Pericyte
chr5-133432254-133433468...1979529	2.27038	-2.35095	0.787775	-2.98429	0.00284239	0.0165031	chr5-133432254-133433468	Pericyte
chr5-133566523-133567550...1979538	1.62143	-2.53394	0.92934	-2.7266	0.006399	0.0264737	chr5-133566523-133567550	Pericyte
chr5-133884575-133885633...1979579	1.27421	-2.2345	0.881984	-2.53349	0.0112933	0.0366737	chr5-133884575-133885633	Pericyte
chr5-134006353-134007644...1979597	1.97646	-2.53726	0.813119	-3.12041	0.001806	0.0125517	chr5-134006353-134007644	Pericyte
chr5-134080456-134081479...1979608	1.83139	-2.07233	0.792076	-2.61633	0.00888818	0.0320193	chr5-134080456-134081479	Pericyte
chr5-134098860-134100448...1979610	7.57412	-1.98592	0.572017	-3.47178	0.000517023	0.00569205	chr5-134098860-134100448	Pericyte
chr5-134118840-134120359...1979614	3.16784	-2.85764	0.853184	-3.34938	0.000809929	0.00761507	chr5-134118840-134120359	Pericyte
chr5-134120978-134121802...1979615	1.86312	-2.75543	0.830824	-3.3165	0.000911541	0.00822059	chr5-134120978-134121802	Pericyte
chr5-134146698-134148965...1979620	9.08015	-2.92643	0.688627	-4.24966	2.1409757563255e-05	0.00067821	chr5-134146698-134148965	Pericyte
chr5-134151667-134152706...1979621	3.28274	-1.99596	0.810424	-2.46286	0.0137834	0.0410641	chr5-134151667-134152706	Pericyte
chr5-134160371-134160813...1979622	1.04634	-1.96201	0.72343	-2.7121	0.00668588	0.0271364	chr5-134160371-134160813	Pericyte
chr5-134164688-134165718...1979623	2.41428	-1.88873	0.771993	-2.44657	0.0144224	0.0421199	chr5-134164688-134165718	Pericyte
chr5-134175814-134177041...1979624	7.89067	-2.20048	0.540118	-4.07407	4.61988944666283e-05	0.00113647	chr5-134175814-134177041	Pericyte
chr5-134183728-134184870...1979626	14.7026	-2.40263	0.454937	-5.28123	1.28322238583473e-07	2.83107647435699e-05	chr5-134183728-134184870	Pericyte
chr5-134221592-134222292...1979631	1.9812	-2.21005	0.715717	-3.08788	0.00201592	0.013424	chr5-134221592-134222292	Pericyte
chr5-134226233-134227851...1979632	3.34791	-1.76166	0.7181	-2.45322	0.0141583	0.0416906	chr5-134226233-134227851	Pericyte
chr5-134234953-134235706...1979635	2.59829	-2.84107	0.694149	-4.09287	4.26061155651829e-05	0.00107398	chr5-134234953-134235706	Pericyte
chr5-134237240-134237845...1979636	1.467	-2.35533	0.786397	-2.99509	0.00274367	0.016155	chr5-134237240-134237845	Pericyte
chr5-134238088-134238586...1979637	1.30382	-1.89841	0.750938	-2.52806	0.0114695	0.0369925	chr5-134238088-134238586	Pericyte
chr5-134248692-134249853...1979641	2.07206	-2.88408	0.859758	-3.35453	0.000795002	0.00752827	chr5-134248692-134249853	Pericyte
chr5-134254599-134255661...1979642	1.95945	-2.50457	0.852833	-2.93677	0.00331652	0.0180732	chr5-134254599-134255661	Pericyte
chr5-134276712-134277918...1979649	2.15151	-2.34403	0.785804	-2.98297	0.00285464	0.0165475	chr5-134276712-134277918	Pericyte
chr5-134303515-134305444...1979655	4.24425	-2.07428	0.806118	-2.57317	0.0100771	0.0343866	chr5-134303515-134305444	Pericyte
chr5-134313325-134315422...1979656	29.1574	-2.08256	0.400544	-5.19933	2.00008394047599e-07	3.72863051488105e-05	chr5-134313325-134315422	Pericyte
chr5-134341139-134341992...1979660	1.73991	-1.89395	0.705194	-2.68572	0.00723737	0.0284376	chr5-134341139-134341992	Pericyte
chr5-134350146-134351263...1979663	3.25622	-1.98297	0.761617	-2.60364	0.009224	0.0326859	chr5-134350146-134351263	Pericyte
chr5-134373767-134374792...1979665	2.37469	-2.36258	0.770091	-3.06792	0.00215551	0.0139867	chr5-134373767-134374792	Pericyte
chr5-134393493-134393958...1979670	1.3105	-1.81348	0.688168	-2.63523	0.00840812	0.0309893	chr5-134393493-134393958	Pericyte
chr5-134395817-134397440...1979671	2.37608	-2.13954	0.73513	-2.91043	0.00360932	0.0190338	chr5-134395817-134397440	Pericyte
chr5-134418276-134419672...1979675	1.81092	-2.70037	0.769074	-3.5112	0.000446097	0.00516841	chr5-134418276-134419672	Pericyte
chr5-134421045-134421698...1979676	1.44303	-2.36554	0.765551	-3.08998	0.0020017	0.0133676	chr5-134421045-134421698	Pericyte
chr5-134435756-134436421...1979679	1.69899	-2.33979	0.836653	-2.79661	0.00516425	0.0234076	chr5-134435756-134436421	Pericyte
chr5-134436808-134437935...1979680	3.6512	-2.46643	0.752965	-3.27562	0.0010543	0.00900687	chr5-134436808-134437935	Pericyte
chr5-134439793-134441483...1979681	3.82195	-2.50427	0.867916	-2.88538	0.0039094	0.0199634	chr5-134439793-134441483	Pericyte
chr5-134454345-134457102...1979685	8.8349	-2.36902	0.578165	-4.09748	4.17680853247486e-05	0.00105881	chr5-134454345-134457102	Pericyte
chr5-134466101-134467326...1979686	1.97377	-2.51683	0.872571	-2.88438	0.00392185	0.0200009	chr5-134466101-134467326	Pericyte
chr5-134468002-134470118...1979687	3.16781	-2.85447	0.829925	-3.43943	0.000582944	0.00615618	chr5-134468002-134470118	Pericyte
chr5-134485563-134486488...1979689	2.54142	-2.2556	0.768556	-2.93485	0.00333709	0.0181395	chr5-134485563-134486488	Pericyte
chr5-134487484-134488376...1979690	2.62659	-2.29063	0.81652	-2.80536	0.00502602	0.0230562	chr5-134487484-134488376	Pericyte
chr5-134491755-134492435...1979691	4.45547	-2.68262	0.701187	-3.82582	0.000130338	0.00230611	chr5-134491755-134492435	Pericyte
chr5-134494125-134494710...1979692	4.15846	-2.83357	0.737286	-3.84324	0.00012142	0.00219734	chr5-134494125-134494710	Pericyte
chr5-134504692-134505118...1979696	1.59052	-2.13354	0.757225	-2.81757	0.00483879	0.0225772	chr5-134504692-134505118	Pericyte
chr5-134505633-134506402...1979697	6.81503	-2.92535	0.824184	-3.54939	0.000386124	0.00471651	chr5-134505633-134506402	Pericyte
chr5-134507383-134507871...1979698	1.7985	-2.34858	0.726012	-3.23491	0.00121681	0.00985768	chr5-134507383-134507871	Pericyte
chr5-134528043-134529473...1979703	2.92483	-3.03347	0.860882	-3.52368	0.000425605	0.00501128	chr5-134528043-134529473	Pericyte
chr5-134530766-134532001...1979704	5.2449	-3.14121	0.754267	-4.16458	3.11924694948436e-05	0.000868252	chr5-134530766-134532001	Pericyte
chr5-134544311-134545488...1979710	2.93917	-2.74103	0.771326	-3.55366	0.000379914	0.0046622	chr5-134544311-134545488	Pericyte
chr5-134550833-134552917...1979711	20.443	-2.04218	0.417135	-4.89573	9.7939167520008e-07	9.22613273469001e-05	chr5-134550833-134552917	Pericyte
chr5-134571476-134573211...1979713	5.22045	-2.13544	0.61004	-3.50049	0.000464411	0.00530289	chr5-134571476-134573211	Pericyte
chr5-134582100-134583364...1979715	7.67481	-1.75653	0.495231	-3.54689	0.000389803	0.00474206	chr5-134582100-134583364	Pericyte
chr5-134606135-134606916...1979721	1.52024	-2.13991	0.73473	-2.91251	0.00358539	0.0189653	chr5-134606135-134606916	Pericyte
chr5-134611678-134612773...1979722	2.17586	-2.01446	0.83315	-2.41788	0.0156112	0.0440373	chr5-134611678-134612773	Pericyte
chr5-134614504-134615156...1979724	1.40567	-2.35315	0.765284	-3.07487	0.00210595	0.0137912	chr5-134614504-134615156	Pericyte
chr5-134619993-134620923...1979726	2.14089	-2.05377	0.757497	-2.71125	0.00670292	0.0271837	chr5-134619993-134620923	Pericyte
chr5-134621924-134622716...1979727	1.58901	-2.23328	0.862448	-2.58947	0.00961239	0.0334499	chr5-134621924-134622716	Pericyte
chr5-134638568-134639997...1979732	14.8925	-2.40144	0.476523	-5.0395	4.66752022237763e-07	6.08276590081151e-05	chr5-134638568-134639997	Pericyte
chr5-134671520-134672237...1979742	1.97025	-2.19589	0.837789	-2.62105	0.00876582	0.031753	chr5-134671520-134672237	Pericyte
chr5-134674826-134676914...1979743	9.75926	-2.52882	0.61666	-4.10083	4.11679735700731e-05	0.0010492	chr5-134674826-134676914	Pericyte
chr5-134680063-134681163...1979745	3.6343	-3.04417	0.839105	-3.62788	0.00028576	0.00387701	chr5-134680063-134681163	Pericyte
chr5-134688030-134689546...1979747	20.0203	-2.12325	0.412107	-5.15217	2.57483393474938e-07	4.30183866045313e-05	chr5-134688030-134689546	Pericyte
chr5-134699783-134701058...1979749	2.50412	-2.52496	0.896095	-2.81773	0.00483638	0.022571	chr5-134699783-134701058	Pericyte
chr5-134704096-134704560...1979751	1.57425	-2.51231	0.788407	-3.18657	0.00143972	0.0109287	chr5-134704096-134704560	Pericyte
chr5-134726945-134728013...1979753	1.33583	-1.96472	0.76041	-2.58376	0.00977295	0.0337632	chr5-134726945-134728013	Pericyte
chr5-134740877-134741996...1979758	2.35457	-1.80407	0.704783	-2.55975	0.0104748	0.0351695	chr5-134740877-134741996	Pericyte
chr5-134746842-134748727...1979759	8.75522	-1.6641	0.534983	-3.11057	0.00186726	0.0128107	chr5-134746842-134748727	Pericyte
chr5-134776202-134777525...1979763	1.54902	-1.87055	0.794893	-2.35321	0.0186123	0.0486565	chr5-134776202-134777525	Pericyte
chr5-134787456-134788951...1979766	2.30309	-2.13218	0.808237	-2.63806	0.00833823	0.0308485	chr5-134787456-134788951	Pericyte
chr5-134902176-134902931...1979772	1.29263	-1.91719	0.811904	-2.36135	0.0182085	0.0480406	chr5-134902176-134902931	Pericyte
chr5-134906967-134907635...1979773	2.33093	-2.72579	0.769316	-3.54314	0.0003954	0.00478273	chr5-134906967-134907635	Pericyte
chr5-134932161-134933675...1979777	5.20663	-2.94477	0.740088	-3.97895	6.92215969372228e-05	0.00149096	chr5-134932161-134933675	Pericyte
chr5-134960234-134961493...1979784	2.82785	-2.68564	0.913216	-2.94086	0.00327299	0.0179452	chr5-134960234-134961493	Pericyte
chr5-134965463-134966755...1979786	3.11813	-3.10821	0.775489	-4.00807	6.12175922753103e-05	0.00137543	chr5-134965463-134966755	Pericyte
chr5-134986096-134987194...1979789	2.06302	-1.90448	0.714313	-2.66616	0.00767225	0.0293968	chr5-134986096-134987194	Pericyte
chr5-135008379-135010296...1979793	30.9703	-2.49834	0.422256	-5.91665	3.28572985222894e-09	3.8679276052425e-06	chr5-135008379-135010296	Pericyte
chr5-135015326-135016156...1979794	2.97129	-2.44494	0.721489	-3.38874	0.000702152	0.00695959	chr5-135015326-135016156	Pericyte
chr5-135023051-135024265...1979796	6.13171	-1.56576	0.529017	-2.95975	0.00307886	0.0172897	chr5-135023051-135024265	Pericyte
chr5-135052437-135054567...1979805	4.18387	-2.32086	0.794265	-2.92202	0.00347768	0.0186082	chr5-135052437-135054567	Pericyte
chr5-135063657-135064995...1979806	10.3605	-2.19353	0.488873	-4.48691	7.22633935911855e-06	0.000330981	chr5-135063657-135064995	Pericyte
chr5-135077673-135078751...1979808	6.49564	-2.46795	0.654783	-3.76911	0.000163827	0.00268209	chr5-135077673-135078751	Pericyte
chr5-135106720-135108688...1979811	3.35628	-2.01362	0.713803	-2.82097	0.00478784	0.0224452	chr5-135106720-135108688	Pericyte
chr5-135118314-135119217...1979813	2.43584	-1.7778	0.704804	-2.52241	0.0116554	0.0373361	chr5-135118314-135119217	Pericyte
chr5-135148754-135150197...1979817	20.4758	-2.6147	0.432077	-6.05145	1.43544191157133e-09	2.90126352414263e-06	chr5-135148754-135150197	Pericyte
chr5-135167955-135169317...1979820	18.5997	-2.47739	0.461104	-5.37274	7.75509476014509e-08	2.11624857435262e-05	chr5-135167955-135169317	Pericyte
chr5-135186424-135188191...1979825	21.6748	-2.46826	0.433096	-5.6991	1.2044402961802e-08	7.63005021368108e-06	chr5-135186424-135188191	Pericyte
chr5-135236532-135236928...1979836	0.969772	-1.86004	0.742862	-2.50388	0.0122838	0.0384929	chr5-135236532-135236928	Pericyte
chr5-135239474-135240502...1979837	1.60744	-1.90283	0.808162	-2.35452	0.0185468	0.0485506	chr5-135239474-135240502	Pericyte
chr5-135243870-135245158...1979838	2.11472	-2.61155	0.777212	-3.36015	0.000779009	0.0074318	chr5-135243870-135245158	Pericyte
chr5-135249984-135251568...1979839	5.30754	-1.64415	0.546207	-3.01013	0.00261139	0.0156953	chr5-135249984-135251568	Pericyte
chr5-135274601-135275250...1979843	1.44692	-2.28815	0.707723	-3.23312	0.00122446	0.00989536	chr5-135274601-135275250	Pericyte
chr5-135290871-135292158...1979846	1.50944	-2.13337	0.7827	-2.72566	0.0064174	0.0265144	chr5-135290871-135292158	Pericyte
chr5-135293152-135294213...1979847	1.28479	-2.27032	0.823848	-2.75575	0.00585576	0.025185	chr5-135293152-135294213	Pericyte
chr5-135369300-135370503...1979857	5.63813	-1.89257	0.584265	-3.23923	0.00119853	0.00975678	chr5-135369300-135370503	Pericyte
chr5-135374988-135376130...1979858	2.58965	-2.5828	0.824994	-3.13069	0.00174398	0.012277	chr5-135374988-135376130	Pericyte
chr5-135377677-135378484...1979859	1.62241	-2.26282	0.846832	-2.6721	0.00753782	0.0291005	chr5-135377677-135378484	Pericyte
chr5-135393798-135394957...1979864	7.18826	-3.69544	0.724207	-5.10274	3.34764216943159e-07	4.92447592394933e-05	chr5-135393798-135394957	Pericyte
chr5-135400088-135400652...1979865	1.29888	-2.26245	0.795586	-2.84375	0.00445854	0.0215717	chr5-135400088-135400652	Pericyte
chr5-135404456-135405857...1979866	2.59439	-2.26082	0.824195	-2.74306	0.006087	0.0257407	chr5-135404456-135405857	Pericyte
chr5-135452033-135452966...1979879	1.55812	-1.88863	0.796088	-2.37239	0.0176736	0.0472359	chr5-135452033-135452966	Pericyte
chr5-135460245-135460996...1979881	3.24855	-2.42676	0.758144	-3.20093	0.00136987	0.0106069	chr5-135460245-135460996	Pericyte
chr5-135465663-135466314...1979883	3.80654	-2.03045	0.718665	-2.82531	0.00472348	0.022271	chr5-135465663-135466314	Pericyte
chr5-135475936-135476900...1979884	1.52468	-2.16843	0.807485	-2.68541	0.00724407	0.0284497	chr5-135475936-135476900	Pericyte
chr5-135485216-135485636...1979886	1.76013	-2.63907	0.772885	-3.41457	0.000638837	0.00653195	chr5-135485216-135485636	Pericyte
chr5-135488585-135490587...1979887	10.5335	-2.75078	0.595954	-4.61576	3.91667816270818e-06	0.000221947	chr5-135488585-135490587	Pericyte
chr5-135498630-135499463...1979888	1.74648	-2.34466	0.921086	-2.54554	0.010911	0.0359629	chr5-135498630-135499463	Pericyte
chr5-135501501-135502295...1979889	1.8325	-2.45195	0.826111	-2.96807	0.00299677	0.0170177	chr5-135501501-135502295	Pericyte
chr5-135524857-135525615...1979895	1.56459	-1.82972	0.762115	-2.40084	0.0163573	0.0452203	chr5-135524857-135525615	Pericyte
chr5-135543947-135546094...1979899	21.0278	-2.2502	0.44174	-5.09394	3.50692213510074e-07	5.06791099765566e-05	chr5-135543947-135546094	Pericyte
chr5-135550974-135552091...1979900	1.75699	-2.37947	0.826727	-2.87818	0.00399977	0.0202422	chr5-135550974-135552091	Pericyte
chr5-135556442-135558325...1979901	4.99771	-2.58532	0.947203	-2.72943	0.00634442	0.0263412	chr5-135556442-135558325	Pericyte
chr5-135568234-135570639...1979904	2.43807	-2.77272	0.859135	-3.22734	0.00124947	0.0100069	chr5-135568234-135570639	Pericyte
chr5-135615846-135616637...1979908	2.89396	-2.94957	0.737432	-3.99978	6.34016958553415e-05	0.00140866	chr5-135615846-135616637	Pericyte
chr5-135622894-135623708...1979910	2.92532	-2.55586	0.750921	-3.40363	0.000664961	0.0067114	chr5-135622894-135623708	Pericyte
chr5-135630602-135631027...1979912	1.43626	-2.0025	0.731931	-2.73592	0.00622069	0.0260617	chr5-135630602-135631027	Pericyte
chr5-135632270-135633211...1979913	7.95556	-3.2413	0.713746	-4.54126	5.59195091152757e-06	0.000280249	chr5-135632270-135633211	Pericyte
chr5-135645490-135647436...1979917	2.83428	-2.05363	0.746398	-2.75138	0.0059344	0.0253796	chr5-135645490-135647436	Pericyte
chr5-135648732-135649333...1979918	1.3584	-2.24831	0.72072	-3.11953	0.00181139	0.0125735	chr5-135648732-135649333	Pericyte
chr5-135674466-135675565...1979923	7.86484	-2.6401	0.714064	-3.69729	0.000217914	0.00322927	chr5-135674466-135675565	Pericyte
chr5-135688384-135689981...1979924	21.5512	-2.15625	0.393198	-5.48388	4.16096154357162e-08	1.46840059724182e-05	chr5-135688384-135689981	Pericyte
chr5-135702292-135703247...1979927	1.59646	-2.47769	0.740564	-3.34568	0.000820797	0.00768098	chr5-135702292-135703247	Pericyte
chr5-135707653-135708345...1979928	1.4351	-2.06455	0.7375	-2.79938	0.00512001	0.0232974	chr5-135707653-135708345	Pericyte
chr5-135710743-135711202...1979929	0.955572	-1.83885	0.770017	-2.38806	0.0169376	0.0461149	chr5-135710743-135711202	Pericyte
chr5-135719659-135720590...1979932	1.78586	-2.32558	0.725545	-3.20529	0.00134927	0.0104961	chr5-135719659-135720590	Pericyte
chr5-135724803-135727497...1979933	5.69105	-1.73324	0.572378	-3.02813	0.00246071	0.015147	chr5-135724803-135727497	Pericyte
chr5-135734277-135735109...1979935	2.34335	-2.36009	0.724369	-3.25813	0.00112148	0.00936358	chr5-135734277-135735109	Pericyte
chr5-135743213-135744902...1979938	8.94173	-2.39265	0.550194	-4.34874	1.36920982763429e-05	0.000500169	chr5-135743213-135744902	Pericyte
chr5-135751061-135752273...1979939	1.56241	-2.17887	0.891227	-2.4448	0.0144932	0.0422294	chr5-135751061-135752273	Pericyte
chr5-135763227-135764066...1979940	2.18671	-1.68986	0.712633	-2.37129	0.017726	0.0473124	chr5-135763227-135764066	Pericyte
chr5-135776464-135777204...1979942	2.41398	-2.48983	0.880927	-2.82638	0.00470776	0.0222321	chr5-135776464-135777204	Pericyte
chr5-135777803-135779239...1979943	20.8289	-1.52945	0.375341	-4.07483	4.6048044259866e-05	0.00113417	chr5-135777803-135779239	Pericyte
chr5-135790056-135790875...1979945	1.63958	-2.52167	0.848038	-2.97354	0.00294391	0.0168552	chr5-135790056-135790875	Pericyte
chr5-135793562-135795319...1979946	5.11789	-2.34836	0.748684	-3.13665	0.00170891	0.0121289	chr5-135793562-135795319	Pericyte
chr5-135806019-135807921...1979949	4.78928	-2.82384	0.821059	-3.43926	0.000583305	0.00615779	chr5-135806019-135807921	Pericyte
chr5-135825520-135826853...1979955	2.81342	-2.69774	0.857021	-3.14781	0.00164496	0.011863	chr5-135825520-135826853	Pericyte
chr5-135834444-135836326...1979957	7.18695	-2.60271	0.770769	-3.37677	0.000733422	0.0071552	chr5-135834444-135836326	Pericyte
chr5-135850669-135852474...1979960	4.2852	-2.65252	0.935228	-2.83622	0.00456503	0.0218432	chr5-135850669-135852474	Pericyte
chr5-135855118-135855565...1979961	1.98051	-2.20545	0.796159	-2.77012	0.00560361	0.0245476	chr5-135855118-135855565	Pericyte
chr5-135877725-135878784...1979970	4.1556	-3.20487	0.768253	-4.17163	3.02425983374967e-05	0.000851051	chr5-135877725-135878784	Pericyte
chr5-135879251-135880410...1979971	5.50562	-1.4183	0.603797	-2.34897	0.0188256	0.048981	chr5-135879251-135880410	Pericyte
chr5-135887496-135889418...1979972	7.3575	-2.83276	0.751502	-3.76947	0.000163598	0.00267969	chr5-135887496-135889418	Pericyte
chr5-135902939-135904747...1979975	10.0518	-1.76759	0.522642	-3.38202	0.000719539	0.00707337	chr5-135902939-135904747	Pericyte
chr5-135911384-135911956...1979977	1.39497	-2.06791	0.83381	-2.48008	0.0131355	0.0399667	chr5-135911384-135911956	Pericyte
chr5-135920696-135921307...1979980	1.27059	-2.2281	0.830717	-2.68214	0.00731535	0.0286206	chr5-135920696-135921307	Pericyte
chr5-135933877-135935571...1979985	20.6124	-1.52425	0.348844	-4.36943	1.24572571348935e-05	0.00046877	chr5-135933877-135935571	Pericyte
chr5-135945171-135947245...1979987	5.86784	-2.55972	0.736754	-3.47432	0.00051215	0.00565481	chr5-135945171-135947245	Pericyte
chr5-135950846-135951917...1979988	1.94368	-2.47245	0.803051	-3.07882	0.00207822	0.013674	chr5-135950846-135951917	Pericyte
chr5-135957108-135958055...1979989	11.5601	-2.47153	0.487223	-5.0727	3.92217178972292e-07	5.45300220161693e-05	chr5-135957108-135958055	Pericyte
chr5-135962062-135963586...1979990	25.2037	-2.00261	0.37319	-5.36619	8.04157338965808e-08	2.16150791402851e-05	chr5-135962062-135963586	Pericyte
chr5-135990757-135992001...1979999	1.78283	-2.3647	0.898889	-2.63069	0.00852114	0.0312428	chr5-135990757-135992001	Pericyte
chr5-135994455-135995584...1980000	4.21874	-2.9548	0.728205	-4.05765	4.95698559292618e-05	0.00119551	chr5-135994455-135995584	Pericyte
chr5-136014777-136016902...1980005	5.64387	-2.23877	0.657564	-3.40464	0.00066251	0.00669509	chr5-136014777-136016902	Pericyte
chr5-136024360-136025181...1980006	1.33481	-2.00017	0.837208	-2.38909	0.0168901	0.0460337	chr5-136024360-136025181	Pericyte
chr5-136025470-136028115...1980007	4.66373	-1.62988	0.643978	-2.53095	0.0113752	0.0368086	chr5-136025470-136028115	Pericyte
chr5-136076888-136077572...1980020	1.18145	-2.15244	0.74651	-2.88333	0.00393494	0.0200383	chr5-136076888-136077572	Pericyte
chr5-136083532-136085772...1980021	9.16031	-1.91164	0.485258	-3.93943	8.16760657614509e-05	0.00167459	chr5-136083532-136085772	Pericyte
chr5-136101905-136102765...1980023	2.72869	-3.22125	0.81147	-3.96964	7.19808199841287e-05	0.00153392	chr5-136101905-136102765	Pericyte
chr5-136116183-136117191...1980026	8.65675	-2.87506	0.607239	-4.73464	2.19440398974055e-06	0.000152544	chr5-136116183-136117191	Pericyte
chr5-136123068-136124164...1980028	1.63298	-2.2412	0.817113	-2.74282	0.00609133	0.0257497	chr5-136123068-136124164	Pericyte
chr5-136135497-136136852...1980030	6.46674	-3.24431	0.743042	-4.36626	1.26391878168917e-05	0.000473163	chr5-136135497-136136852	Pericyte
chr5-136170043-136172051...1980036	8.09866	-2.79443	0.636126	-4.39289	1.11855499454436e-05	0.000434477	chr5-136170043-136172051	Pericyte
chr5-136179212-136180729...1980038	3.5012	-2.6653	0.919897	-2.89739	0.00376283	0.0195179	chr5-136179212-136180729	Pericyte
chr5-136198343-136199941...1980041	9.50449	-2.1993	0.526479	-4.17736	2.94907886181846e-05	0.000837936	chr5-136198343-136199941	Pericyte
chr5-136201809-136202334...1980042	1.88629	-2.69708	0.773032	-3.48897	0.000484888	0.0054466	chr5-136201809-136202334	Pericyte
chr5-136216468-136219176...1980045	3.62036	-1.62251	0.67617	-2.39956	0.016415	0.0453184	chr5-136216468-136219176	Pericyte
chr5-136236510-136238646...1980050	3.98671	-2.86985	0.833707	-3.44227	0.000576856	0.00611223	chr5-136236510-136238646	Pericyte
chr5-136243696-136245866...1980051	10.2534	-1.55554	0.431759	-3.6028	0.000314813	0.00412206	chr5-136243696-136245866	Pericyte
chr5-136252527-136253485...1980053	2.31604	-2.03603	0.778985	-2.61369	0.00895702	0.0321611	chr5-136252527-136253485	Pericyte
chr5-136258824-136259400...1980054	1.42138	-2.33501	0.739646	-3.15692	0.00159443	0.0116233	chr5-136258824-136259400	Pericyte
chr5-136281306-136282045...1980059	1.44321	-2.24432	0.695416	-3.2273	0.00124965	0.0100073	chr5-136281306-136282045	Pericyte
chr5-136324214-136325044...1980068	1.24254	-2.17776	0.866886	-2.51217	0.0119992	0.0379809	chr5-136324214-136325044	Pericyte
chr5-136332147-136333533...1980070	1.94316	-2.74897	0.756122	-3.63562	0.000277309	0.00380427	chr5-136332147-136333533	Pericyte
chr5-136346483-136348126...1980073	2.05215	-1.93118	0.755369	-2.5566	0.01057	0.0353544	chr5-136346483-136348126	Pericyte
chr5-136353026-136353893...1980074	1.64118	-1.93216	0.807041	-2.39413	0.0166597	0.0456899	chr5-136353026-136353893	Pericyte
chr5-136355433-136355991...1980075	0.994356	-1.87149	0.71652	-2.61191	0.00900378	0.0322492	chr5-136355433-136355991	Pericyte
chr5-136356772-136357743...1980076	3.86433	-2.3435	0.799249	-2.93213	0.00336651	0.018245	chr5-136356772-136357743	Pericyte
chr5-136397774-136398546...1980087	1.59539	-2.55333	0.850734	-3.00133	0.00268802	0.015952	chr5-136397774-136398546	Pericyte
chr5-136398789-136399424...1980088	1.31992	-2.27138	0.808293	-2.8101	0.00495258	0.0228744	chr5-136398789-136399424	Pericyte
chr5-136402925-136404289...1980089	4.15592	-3.22722	0.80551	-4.00644	6.16412115966671e-05	0.00138264	chr5-136402925-136404289	Pericyte
chr5-136415694-136416827...1980090	1.0928	-2.07571	0.80617	-2.57478	0.0100303	0.0342915	chr5-136415694-136416827	Pericyte
chr5-136427506-136428917...1980092	2.75097	-3.1576	0.763906	-4.1335	3.57286778540176e-05	0.000950108	chr5-136427506-136428917	Pericyte
chr5-136434966-136435682...1980093	1.212	-2.22526	0.811555	-2.74197	0.00610725	0.0257875	chr5-136434966-136435682	Pericyte
chr5-136464992-136466342...1980103	2.85842	-3.02312	0.816787	-3.70123	0.000214557	0.0031978	chr5-136464992-136466342	Pericyte
chr5-136472733-136473713...1980106	1.96475	-2.52781	0.809298	-3.12346	0.0017874	0.0124643	chr5-136472733-136473713	Pericyte
chr5-136530510-136531503...1980122	1.85968	-2.43776	0.786079	-3.10117	0.00192757	0.01306	chr5-136530510-136531503	Pericyte
chr5-136538860-136541394...1980125	2.97114	-2.46771	0.774699	-3.18538	0.00144565	0.0109515	chr5-136538860-136541394	Pericyte
chr5-136555299-136556721...1980127	2.51101	-2.20715	0.72906	-3.0274	0.00246671	0.0151729	chr5-136555299-136556721	Pericyte
chr5-136565432-136568182...1980130	15.2636	-3.14178	0.532113	-5.90433	3.54073001975301e-09	4.0213467178568e-06	chr5-136565432-136568182	Pericyte
chr5-136568798-136569091...1980131	2.78727	-2.87578	0.73025	-3.93808	8.2137514378148e-05	0.00168052	chr5-136568798-136569091	Pericyte
chr5-136622685-136623620...1980137	2.19004	-2.61315	0.699188	-3.73741	0.000185924	0.00292023	chr5-136622685-136623620	Pericyte
chr5-136664126-136665048...1980146	1.49936	-2.10365	0.75198	-2.79748	0.00515023	0.0233775	chr5-136664126-136665048	Pericyte
chr5-136753968-136754768...1980157	1.01109	-1.87051	0.747709	-2.50165	0.0123615	0.0386193	chr5-136753968-136754768	Pericyte
chr5-136755278-136756289...1980158	1.39301	-2.03021	0.790094	-2.56959	0.010182	0.034591	chr5-136755278-136756289	Pericyte
chr5-136790730-136791716...1980165	3.75238	-2.07009	0.734784	-2.81728	0.00484319	0.0225917	chr5-136790730-136791716	Pericyte
chr5-136798851-136800286...1980167	2.20224	-1.72402	0.72296	-2.38466	0.0170947	0.0463618	chr5-136798851-136800286	Pericyte
chr5-136802747-136805301...1980168	4.81155	-2.21333	0.674779	-3.28009	0.00103776	0.00891325	chr5-136802747-136805301	Pericyte
chr5-136839839-136840757...1980171	1.86488	-2.04647	0.71104	-2.87814	0.00400028	0.0202434	chr5-136839839-136840757	Pericyte
chr5-136881258-136883277...1980178	5.76076	-3.29576	0.77803	-4.23604	2.27498461670503e-05	0.000704352	chr5-136881258-136883277	Pericyte
chr5-136888521-136889301...1980179	1.27898	-1.82933	0.703851	-2.59903	0.00934866	0.032922	chr5-136888521-136889301	Pericyte
chr5-136894651-136896201...1980181	1.91634	-2.45829	0.779235	-3.15474	0.00160639	0.0116829	chr5-136894651-136896201	Pericyte
chr5-136907516-136908678...1980182	5.03164	-2.11147	0.626475	-3.37039	0.000750611	0.00725357	chr5-136907516-136908678	Pericyte
chr5-136918607-136920001...1980183	4.7561	-2.01976	0.672805	-3.00201	0.00268207	0.0159329	chr5-136918607-136920001	Pericyte
chr5-136929009-136930089...1980185	3.51901	-2.64663	0.797351	-3.31928	0.000902509	0.00817321	chr5-136929009-136930089	Pericyte
chr5-136931801-136932395...1980186	2.28805	-2.52406	0.808372	-3.1224	0.00179386	0.0124975	chr5-136931801-136932395	Pericyte
chr5-136952744-136953977...1980191	8.51044	-2.14798	0.554786	-3.87172	0.000108071	0.00202446	chr5-136952744-136953977	Pericyte
chr5-136961368-136962966...1980192	9.69118	-1.99036	0.509358	-3.90758	9.32270411931153e-05	0.00183535	chr5-136961368-136962966	Pericyte
chr5-136970767-136971068...1980195	1.74247	-1.67294	0.691285	-2.42004	0.0155189	0.0438694	chr5-136970767-136971068	Pericyte
chr5-136986490-136988294...1980197	14.2778	-2.17797	0.465364	-4.68014	2.86685747043995e-06	0.000181472	chr5-136986490-136988294	Pericyte
chr5-137020657-137022129...1980205	2.07407	-2.55877	0.972941	-2.62994	0.00854012	0.031279	chr5-137020657-137022129	Pericyte
chr5-137024489-137025545...1980206	2.56513	-2.26813	0.788458	-2.87666	0.00401904	0.0202908	chr5-137024489-137025545	Pericyte
chr5-137029828-137030716...1980207	6.14347	-2.3795	0.703945	-3.38023	0.000724243	0.0070985	chr5-137029828-137030716	Pericyte
chr5-137031047-137033216...1980208	12.2162	-2.56188	0.595004	-4.30564	1.66499993479317e-05	0.000571812	chr5-137031047-137033216	Pericyte
chr5-137045246-137046722...1980209	7.31043	-1.82105	0.548847	-3.31795	0.000906797	0.00819757	chr5-137045246-137046722	Pericyte
chr5-137131306-137131996...1980227	1.62338	-2.58264	0.77829	-3.31836	0.000905485	0.00818983	chr5-137131306-137131996	Pericyte
chr5-137189148-137190149...1980229	1.3708	-2.01331	0.788327	-2.5539	0.0106523	0.0354956	chr5-137189148-137190149	Pericyte
chr5-137286561-137289419...1980235	9.36594	-1.51944	0.532672	-2.85249	0.00433788	0.0212361	chr5-137286561-137289419	Pericyte
chr5-137293227-137295261...1980236	13.7039	-2.03918	0.461018	-4.42321	9.72433801436742e-06	0.000397539	chr5-137293227-137295261	Pericyte
chr5-137306845-137308055...1980238	9.09871	-1.99759	0.499472	-3.99939	6.35052759997623e-05	0.00141014	chr5-137306845-137308055	Pericyte
chr5-137315180-137315669...1980240	1.66221	-1.79474	0.733201	-2.44781	0.0143727	0.0420416	chr5-137315180-137315669	Pericyte
chr5-137317201-137317785...1980241	1.3617	-2.04452	0.79773	-2.56292	0.0103795	0.0349796	chr5-137317201-137317785	Pericyte
chr5-137333085-137334240...1980244	5.97921	-2.11482	0.604294	-3.49965	0.000465878	0.00531372	chr5-137333085-137334240	Pericyte
chr5-137338101-137339930...1980245	10.054	-2.01097	0.485398	-4.14292	3.42906250020896e-05	0.000924013	chr5-137338101-137339930	Pericyte
chr5-137349244-137350621...1980247	10.0299	-2.07733	0.596684	-3.48145	0.000498703	0.00555164	chr5-137349244-137350621	Pericyte
chr5-137375539-137377536...1980249	4.1726	-1.93743	0.665123	-2.91289	0.00358102	0.0189511	chr5-137375539-137377536	Pericyte
chr5-137407666-137408771...1980253	1.4907	-2.25613	0.7146	-3.1572	0.00159294	0.0116182	chr5-137407666-137408771	Pericyte
chr5-137418961-137420228...1980255	1.51314	-2.45737	0.766311	-3.20675	0.00134241	0.0104619	chr5-137418961-137420228	Pericyte
chr5-137455081-137456558...1980263	1.21006	-2.14954	0.80585	-2.66742	0.00764363	0.0293269	chr5-137455081-137456558	Pericyte
chr5-137481125-137482371...1980265	4.38835	-2.26806	0.791733	-2.86467	0.0041744	0.0207594	chr5-137481125-137482371	Pericyte
chr5-137501499-137503262...1980269	24.8395	-2.07528	0.417754	-4.96771	6.77479755169272e-07	7.55314185500749e-05	chr5-137501499-137503262	Pericyte
chr5-137509912-137511404...1980270	9.88201	-1.49235	0.449661	-3.31882	0.000903973	0.00817979	chr5-137509912-137511404	Pericyte
chr5-137518407-137518697...1980273	1.23169	-1.85081	0.767586	-2.4112	0.0159	0.0445038	chr5-137518407-137518697	Pericyte
chr5-137524988-137525714...1980275	2.71251	-2.65191	0.733414	-3.61585	0.000299367	0.0039888	chr5-137524988-137525714	Pericyte
chr5-137526315-137526986...1980276	3.41611	-2.32516	0.781855	-2.9739	0.0029404	0.0168441	chr5-137526315-137526986	Pericyte
chr5-137530648-137533853...1980278	33.792	-2.2721	0.351444	-6.46502	1.01282985574959e-10	1.42028451762465e-06	chr5-137530648-137533853	Pericyte
chr5-137539296-137540123...1980280	1.59575	-1.94432	0.804495	-2.41682	0.0156566	0.044111	chr5-137539296-137540123	Pericyte
chr5-137552992-137555144...1980281	4.74145	-2.00881	0.701235	-2.86467	0.00417438	0.0207594	chr5-137552992-137555144	Pericyte
chr5-137574002-137575221...1980286	3.01178	-2.4847	0.830297	-2.99254	0.00276662	0.0162306	chr5-137574002-137575221	Pericyte
chr5-137599999-137601693...1980292	14.331	-2.09488	0.43325	-4.83527	1.32966411941866e-06	0.000111193	chr5-137599999-137601693	Pericyte
chr5-137607814-137608704...1980293	1.95943	-1.76369	0.693679	-2.54251	0.0110058	0.0361399	chr5-137607814-137608704	Pericyte
chr5-137628151-137629652...1980298	21.0464	-1.97755	0.389457	-5.07772	3.81981828808752e-07	5.37557761266418e-05	chr5-137628151-137629652	Pericyte
chr5-137631274-137631700...1980299	1.82229	-2.6972	0.771831	-3.49455	0.000474858	0.00537704	chr5-137631274-137631700	Pericyte
chr5-137641010-137641589...1980300	2.32084	-1.76153	0.751067	-2.34537	0.0190084	0.0492819	chr5-137641010-137641589	Pericyte
chr5-137645035-137646428...1980301	5.94798	-1.50281	0.584919	-2.56926	0.0101917	0.0346138	chr5-137645035-137646428	Pericyte
chr5-137649715-137650353...1980303	2.31196	-2.40453	0.775899	-3.09902	0.00194159	0.0131186	chr5-137649715-137650353	Pericyte
chr5-137652341-137652851...1980305	2.31739	-2.41898	0.744874	-3.24751	0.00116421	0.00958152	chr5-137652341-137652851	Pericyte
chr5-137656936-137657701...1980306	4.42412	-1.62189	0.601358	-2.69705	0.00699572	0.0278859	chr5-137656936-137657701	Pericyte
chr5-137669063-137669962...1980309	1.9275	-2.19595	0.777157	-2.82562	0.00471893	0.0222639	chr5-137669063-137669962	Pericyte
chr5-137670407-137672427...1980310	6.08443	-1.42333	0.586573	-2.42652	0.0152442	0.0434382	chr5-137670407-137672427	Pericyte
chr5-137683575-137685206...1980312	13.101	-2.04037	0.466539	-4.37341	1.22318741726653e-05	0.000462098	chr5-137683575-137685206	Pericyte
chr5-137702604-137703881...1980315	2.8118	-2.67103	0.873401	-3.05819	0.00222677	0.0142588	chr5-137702604-137703881	Pericyte
chr5-137730170-137730746...1980323	1.06941	-2.01864	0.820767	-2.45945	0.013915	0.0412677	chr5-137730170-137730746	Pericyte
chr5-137735094-137735866...1980326	1.76838	-2.35979	0.799059	-2.95321	0.00314487	0.0175	chr5-137735094-137735866	Pericyte
chr5-137738514-137738895...1980327	1.22571	-2.19875	0.90924	-2.41823	0.0155961	0.0440115	chr5-137738514-137738895	Pericyte
chr5-137740133-137741941...1980328	10.8371	-3.00761	0.623451	-4.82413	1.40615549936402e-06	0.000114677	chr5-137740133-137741941	Pericyte
chr5-137745593-137747898...1980329	12.7026	-1.78142	0.416778	-4.27427	1.91764899697434e-05	0.000628979	chr5-137745593-137747898	Pericyte
chr5-137757008-137759131...1980330	14.0543	-2.97819	0.607157	-4.90514	9.33601016610306e-07	8.9687144031924e-05	chr5-137757008-137759131	Pericyte
chr5-137759835-137760548...1980331	11.1821	-1.94679	0.593797	-3.27855	0.00104341	0.00894611	chr5-137759835-137760548	Pericyte
chr5-137770545-137771276...1980332	1.91127	-2.35763	0.732188	-3.21998	0.00128202	0.0101658	chr5-137770545-137771276	Pericyte
chr5-137776500-137777126...1980333	2.06097	-2.58911	0.805264	-3.21523	0.00130338	0.0102784	chr5-137776500-137777126	Pericyte
chr5-137778199-137780008...1980334	12.3311	-2.25748	0.493187	-4.57732	4.70966448218531e-06	0.000250463	chr5-137778199-137780008	Pericyte
chr5-137785618-137787998...1980335	41.6697	-2.21121	0.363007	-6.09136	1.11956700156463e-09	2.77781797195902e-06	chr5-137785618-137787998	Pericyte
chr5-137940635-137941909...1980342	1.70636	-2.31409	0.90411	-2.55953	0.0104815	0.0351786	chr5-137940635-137941909	Pericyte
chr5-137947331-137948379...1980343	1.67531	-2.29213	0.905369	-2.53171	0.0113509	0.0367697	chr5-137947331-137948379	Pericyte
chr5-137951149-137951641...1980344	1.1965	-1.81298	0.719401	-2.52012	0.0117314	0.0374675	chr5-137951149-137951641	Pericyte
chr5-137962829-137963235...1980346	2.14168	-2.34305	0.852734	-2.74768	0.00600177	0.0255289	chr5-137962829-137963235	Pericyte
chr5-137966450-137966931...1980347	3.87133	-2.95258	0.803741	-3.67355	0.000239207	0.00344294	chr5-137966450-137966931	Pericyte
chr5-138084442-138086136...1980351	4.85712	-2.87441	0.732865	-3.92216	8.77599797042921e-05	0.00176389	chr5-138084442-138086136	Pericyte
chr5-138116343-138118012...1980357	5.81955	-1.91888	0.622067	-3.08468	0.00203772	0.0135129	chr5-138116343-138118012	Pericyte
chr5-138137574-138138490...1980362	1.85441	-2.70159	0.753412	-3.58581	0.00033603	0.00430242	chr5-138137574-138138490	Pericyte
chr5-138155003-138156142...1980365	5.46675	-3.57751	0.757891	-4.72034	2.35447456416996e-06	0.000160625	chr5-138155003-138156142	Pericyte
chr5-138160442-138161708...1980366	5.43824	-2.72666	0.713664	-3.82064	0.000133103	0.0023376	chr5-138160442-138161708	Pericyte
chr5-138170843-138172486...1980368	17.0811	-2.1975	0.443045	-4.95998	7.04998935645832e-07	7.73460566981507e-05	chr5-138170843-138172486	Pericyte
chr5-138174482-138174957...1980369	1.48799	-2.45683	0.856796	-2.86746	0.00413782	0.0206411	chr5-138174482-138174957	Pericyte
chr5-138186803-138188508...1980371	8.65377	-3.08027	0.663781	-4.64049	3.47587461992184e-06	0.000206853	chr5-138186803-138188508	Pericyte
chr5-138193854-138195490...1980372	7.67793	-2.50762	0.612755	-4.09238	4.26972294257741e-05	0.0010756	chr5-138193854-138195490	Pericyte
chr5-138229038-138230478...1980374	1.42631	-2.06705	0.875573	-2.36079	0.018236	0.0480801	chr5-138229038-138230478	Pericyte
chr5-138255026-138256553...1980375	8.468	-2.32928	0.574214	-4.05648	4.98181919240411e-05	0.00119935	chr5-138255026-138256553	Pericyte
chr5-138262472-138264414...1980376	7.2533	-1.95326	0.576848	-3.38609	0.000708971	0.00700849	chr5-138262472-138264414	Pericyte
chr5-138275290-138276123...1980379	1.43848	-2.08857	0.750118	-2.78432	0.00536402	0.023939	chr5-138275290-138276123	Pericyte
chr5-138279677-138280585...1980380	5.0517	-1.78202	0.610466	-2.91911	0.0035103	0.0187124	chr5-138279677-138280585	Pericyte
chr5-138441196-138442416...1980385	5.19236	-3.24076	0.730102	-4.43877	9.04727117209538e-06	0.000379679	chr5-138441196-138442416	Pericyte
chr5-138619235-138620118...1980391	7.60367	-2.8993	0.686107	-4.22573	2.38167811495895e-05	0.000725548	chr5-138619235-138620118	Pericyte
chr5-138622548-138623399...1980392	5.41659	-1.99336	0.599697	-3.32395	0.000887537	0.0080864	chr5-138622548-138623399	Pericyte
chr5-138656530-138657354...1980395	1.34221	-2.29224	0.819125	-2.7984	0.00513562	0.0233322	chr5-138656530-138657354	Pericyte
chr5-138657529-138659476...1980396	2.82576	-2.6772	0.765181	-3.49877	0.000467404	0.00532274	chr5-138657529-138659476	Pericyte
chr5-138719798-138721248...1980404	3.72703	-2.74532	0.93271	-2.94338	0.00324646	0.017856	chr5-138719798-138721248	Pericyte
chr5-138754098-138756993...1980411	15.8329	-1.9811	0.482103	-4.10929	3.96878074183186e-05	0.00102312	chr5-138754098-138756993	Pericyte
chr5-138772850-138773583...1980415	1.19347	-2.13976	0.83416	-2.56517	0.0103125	0.0348637	chr5-138772850-138773583	Pericyte
chr5-138778527-138779346...1980417	1.65158	-2.27786	0.829572	-2.74582	0.00603597	0.0256158	chr5-138778527-138779346	Pericyte
chr5-138788632-138789119...1980420	1.9468	-2.35281	0.742545	-3.16858	0.00153187	0.0113465	chr5-138788632-138789119	Pericyte
chr5-138791233-138792017...1980421	1.77984	-2.05244	0.867065	-2.36712	0.0179274	0.0476072	chr5-138791233-138792017	Pericyte
chr5-138805935-138807444...1980426	2.36875	-2.75039	0.888649	-3.09503	0.00196794	0.0132208	chr5-138805935-138807444	Pericyte
chr5-138820580-138821287...1980430	1.30379	-1.94734	0.73966	-2.63274	0.00846981	0.0311394	chr5-138820580-138821287	Pericyte
chr5-138825274-138826191...1980432	2.05764	-2.24168	0.922507	-2.42999	0.0150991	0.0432064	chr5-138825274-138826191	Pericyte
chr5-138847715-138848794...1980435	3.61952	-2.16583	0.736727	-2.9398	0.00328427	0.0179836	chr5-138847715-138848794	Pericyte
chr5-138850881-138851663...1980437	1.38683	-2.06505	0.837115	-2.46686	0.0136302	0.0408095	chr5-138850881-138851663	Pericyte
chr5-138969517-138970590...1980452	4.45718	-1.55767	0.639883	-2.4343	0.0149208	0.0429257	chr5-138969517-138970590	Pericyte
chr5-138994007-138996688...1980460	19.8113	-1.34568	0.406199	-3.31286	0.000923479	0.00828516	chr5-138994007-138996688	Pericyte
chr5-138997248-138998466...1980461	5.36835	-1.68189	0.623267	-2.6985	0.00696526	0.0278112	chr5-138997248-138998466	Pericyte
chr5-139014393-139015817...1980463	1.95016	-2.17796	0.865477	-2.51648	0.0118533	0.0377135	chr5-139014393-139015817	Pericyte
chr5-139023803-139024796...1980465	1.59028	-2.18766	0.899706	-2.43153	0.0150354	0.043101	chr5-139023803-139024796	Pericyte
chr5-139069138-139070287...1980479	1.92957	-2.76506	0.786523	-3.51555	0.000438838	0.00511266	chr5-139069138-139070287	Pericyte
chr5-139075133-139077582...1980480	4.25776	-2.37529	0.811369	-2.92751	0.00341688	0.018411	chr5-139075133-139077582	Pericyte
chr5-139098789-139100153...1980487	2.71295	-2.35941	0.812988	-2.90214	0.0037062	0.0193429	chr5-139098789-139100153	Pericyte
chr5-139107585-139108461...1980489	1.54593	-2.50389	0.793439	-3.15575	0.00160088	0.0116571	chr5-139107585-139108461	Pericyte
chr5-139111894-139112911...1980492	1.55088	-2.52731	0.810039	-3.11999	0.00180858	0.0125643	chr5-139111894-139112911	Pericyte
chr5-139140950-139141697...1980497	1.4692	-2.15223	0.843433	-2.55176	0.0107182	0.0356178	chr5-139140950-139141697	Pericyte
chr5-139149285-139150971...1980500	16.9924	-2.1709	0.463187	-4.68689	2.77392946518173e-06	0.000178162	chr5-139149285-139150971	Pericyte
chr5-139174014-139175939...1980506	7.27558	-2.60778	0.77068	-3.38373	0.000715071	0.00704714	chr5-139174014-139175939	Pericyte
chr5-139179019-139179628...1980507	2.33316	-2.74104	0.809953	-3.38419	0.000713874	0.00704073	chr5-139179019-139179628	Pericyte
chr5-139182912-139183793...1980508	2.69018	-2.61108	0.961734	-2.71497	0.0066282	0.0269981	chr5-139182912-139183793	Pericyte
chr5-139199819-139201885...1980511	16.3373	-2.02222	0.424135	-4.76786	1.86194338704868e-06	0.000136938	chr5-139199819-139201885	Pericyte
chr5-139205942-139207140...1980512	2.72814	-2.62152	0.926049	-2.83087	0.00464219	0.0220573	chr5-139205942-139207140	Pericyte
chr5-139225269-139227007...1980522	2.18104	-2.62842	0.801269	-3.28032	0.0010369	0.00891027	chr5-139225269-139227007	Pericyte
chr5-139240283-139242555...1980527	4.59587	-2.75548	0.884807	-3.11422	0.00184432	0.0127113	chr5-139240283-139242555	Pericyte
chr5-139251687-139253751...1980529	24.2767	-1.67778	0.372731	-4.50132	6.75340405973355e-06	0.000317723	chr5-139251687-139253751	Pericyte
chr5-139266215-139269011...1980532	5.57827	-3.04817	0.776562	-3.92521	8.66552173908233e-05	0.0017465	chr5-139266215-139269011	Pericyte
chr5-139270747-139272354...1980534	3.91728	-2.24485	0.767934	-2.92323	0.0034642	0.0185728	chr5-139270747-139272354	Pericyte
chr5-139281403-139283041...1980536	5.46207	-2.22971	0.657478	-3.39131	0.000695582	0.00691914	chr5-139281403-139283041	Pericyte
chr5-139291763-139292679...1980539	1.60562	-1.94945	0.821377	-2.3734	0.0176253	0.0471592	chr5-139291763-139292679	Pericyte
chr5-139297243-139299632...1980540	4.86851	-1.85847	0.624567	-2.97561	0.00292408	0.0167876	chr5-139297243-139299632	Pericyte
chr5-139300551-139301246...1980541	2.28832	-2.33505	0.699656	-3.33743	0.000845567	0.00783449	chr5-139300551-139301246	Pericyte
chr5-139309540-139309855...1980545	0.933601	-1.745	0.728185	-2.39637	0.0165582	0.0455261	chr5-139309540-139309855	Pericyte
chr5-139311401-139312296...1980546	1.58016	-2.22215	0.813118	-2.73287	0.00627849	0.0261888	chr5-139311401-139312296	Pericyte
chr5-139317340-139318662...1980549	2.65105	-2.2802	0.78323	-2.91128	0.00359957	0.0190028	chr5-139317340-139318662	Pericyte
chr5-139323482-139326427...1980550	16.2595	-2.55053	0.540724	-4.71688	2.39492484608737e-06	0.000162286	chr5-139323482-139326427	Pericyte
chr5-139330764-139333246...1980551	7.46473	-3.15253	0.702711	-4.48624	7.24899322770328e-06	0.00033156	chr5-139330764-139333246	Pericyte
chr5-139338072-139339454...1980552	3.10865	-2.54566	0.728175	-3.49594	0.000472394	0.00535762	chr5-139338072-139339454	Pericyte
chr5-139343997-139345818...1980553	9.66086	-1.30093	0.434249	-2.99581	0.00273717	0.0161336	chr5-139343997-139345818	Pericyte
chr5-139351269-139352019...1980554	1.37867	-2.05009	0.789877	-2.59546	0.00944649	0.0331069	chr5-139351269-139352019	Pericyte
chr5-139355115-139356281...1980555	3.60339	-2.70868	0.706273	-3.83518	0.000125474	0.00224693	chr5-139355115-139356281	Pericyte
chr5-139358605-139358996...1980556	1.41831	-2.29462	0.714284	-3.21247	0.00131599	0.0103368	chr5-139358605-139358996	Pericyte
chr5-139363738-139365533...1980557	9.99744	-1.65	0.442063	-3.7325	0.000189588	0.00296043	chr5-139363738-139365533	Pericyte
chr5-139371697-139373164...1980558	8.28356	-2.41786	0.552142	-4.37906	1.19192146616378e-05	0.000454094	chr5-139371697-139373164	Pericyte
chr5-139379018-139379435...1980559	5.44957	-1.70596	0.666209	-2.5607	0.0104462	0.0351189	chr5-139379018-139379435	Pericyte
chr5-139380128-139381244...1980560	10.9405	-3.17365	0.606869	-5.22954	1.69932164320923e-07	3.38761555016772e-05	chr5-139380128-139381244	Pericyte
chr5-139381781-139383359...1980561	5.69722	-2.29171	0.640462	-3.57822	0.000345943	0.0043872	chr5-139381781-139383359	Pericyte
chr5-139389214-139390244...1980563	5.53395	-2.92141	0.700806	-4.16865	3.06407953189097e-05	0.000859258	chr5-139389214-139390244	Pericyte
chr5-139397750-139399273...1980565	5.52733	-3.0281	0.692651	-4.37176	1.23247790666325e-05	0.000464839	chr5-139397750-139399273	Pericyte
chr5-139404514-139406583...1980566	4.54173	-1.5966	0.652577	-2.44661	0.0144206	0.0421174	chr5-139404514-139406583	Pericyte
chr5-139440540-139441367...1980577	1.56942	-1.76909	0.755735	-2.34089	0.019238	0.0496313	chr5-139440540-139441367	Pericyte
chr5-139449437-139450256...1980581	1.53663	-2.12601	0.754924	-2.81618	0.00485978	0.0226272	chr5-139449437-139450256	Pericyte
chr5-139452426-139454231...1980582	4.38053	-2.04876	0.746696	-2.74377	0.00607383	0.0257088	chr5-139452426-139454231	Pericyte
chr5-139460051-139461000...1980583	5.52266	-1.54858	0.540653	-2.86427	0.00417967	0.0207755	chr5-139460051-139461000	Pericyte
chr5-139483204-139485072...1980588	12.0842	-1.9457	0.451279	-4.31152	1.62132516614239e-05	0.000561235	chr5-139483204-139485072	Pericyte
chr5-139489837-139490686...1980589	1.11744	-2.0759	0.839696	-2.4722	0.0134283	0.0404793	chr5-139489837-139490686	Pericyte
chr5-139494717-139495543...1980591	1.62675	-2.53757	0.937005	-2.70817	0.00676557	0.0273356	chr5-139494717-139495543	Pericyte
chr5-139504717-139505817...1980593	1.95712	-2.48259	0.740899	-3.35078	0.000805845	0.00759261	chr5-139504717-139505817	Pericyte
chr5-139535300-139536829...1980599	2.34795	-2.37288	0.730871	-3.24665	0.00116773	0.00959762	chr5-139535300-139536829	Pericyte
chr5-139545907-139547830...1980604	2.94822	-2.71497	0.699156	-3.88321	0.000103085	0.00196727	chr5-139545907-139547830	Pericyte
chr5-139584348-139586005...1980615	2.75239	-2.07164	0.813265	-2.54731	0.0108557	0.0358572	chr5-139584348-139586005	Pericyte
chr5-139599330-139600447...1980619	1.17733	-1.83217	0.744023	-2.46251	0.0137967	0.0410893	chr5-139599330-139600447	Pericyte
chr5-139657523-139659626...1980628	3.32865	-3.22577	0.861701	-3.74349	0.000181481	0.00287622	chr5-139657523-139659626	Pericyte
chr5-139668082-139670005...1980630	3.88738	-2.24006	0.761032	-2.94345	0.0032458	0.0178542	chr5-139668082-139670005	Pericyte
chr5-139681573-139682954...1980632	2.66347	-2.02453	0.842052	-2.40429	0.0162041	0.0449829	chr5-139681573-139682954	Pericyte
chr5-139694752-139695620...1980636	0.944947	-1.87471	0.761825	-2.46081	0.0138623	0.0411807	chr5-139694752-139695620	Pericyte
chr5-139700695-139701318...1980637	0.974292	-1.8298	0.725942	-2.52059	0.0117159	0.0374363	chr5-139700695-139701318	Pericyte
chr5-139702245-139703298...1980638	1.752	-2.54471	0.753048	-3.37921	0.00072695	0.0071153	chr5-139702245-139703298	Pericyte
chr5-139717469-139718769...1980641	5.47488	-2.12273	0.658741	-3.22241	0.00127118	0.0101164	chr5-139717469-139718769	Pericyte
chr5-139724520-139725046...1980643	1.84492	-1.89079	0.741523	-2.54987	0.0107763	0.0357272	chr5-139724520-139725046	Pericyte
chr5-139730817-139731485...1980644	4.24497	-3.37663	0.788461	-4.28256	1.84755196076612e-05	0.000613726	chr5-139730817-139731485	Pericyte
chr5-139735532-139736862...1980646	9.25082	-2.38321	0.55858	-4.26655	1.98514843053434e-05	0.000642752	chr5-139735532-139736862	Pericyte
chr5-139745596-139747692...1980647	6.40298	-2.44421	0.710363	-3.4408	0.000580005	0.0061346	chr5-139745596-139747692	Pericyte
chr5-139750568-139751857...1980648	4.46795	-2.74854	0.741165	-3.7084	0.000208574	0.00314554	chr5-139750568-139751857	Pericyte
chr5-139754848-139755270...1980649	1.58441	-1.90216	0.795933	-2.38985	0.0168555	0.0459835	chr5-139754848-139755270	Pericyte
chr5-139775116-139776293...1980654	5.69858	-3.07707	0.720003	-4.2737	1.92257992829609e-05	0.000630083	chr5-139775116-139776293	Pericyte
chr5-139790967-139792232...1980657	11.8721	-2.48898	0.502036	-4.95778	7.13025893082452e-07	7.80737290138454e-05	chr5-139790967-139792232	Pericyte
chr5-139796848-139798316...1980659	10.2778	-1.17766	0.442798	-2.65959	0.00782364	0.0297346	chr5-139796848-139798316	Pericyte
chr5-139818689-139820308...1980663	2.41224	-2.78997	0.746816	-3.73582	0.000187108	0.00293396	chr5-139818689-139820308	Pericyte
chr5-139825993-139827144...1980664	3.53857	-1.84736	0.711847	-2.59516	0.00945463	0.0331247	chr5-139825993-139827144	Pericyte
chr5-139907715-139909373...1980677	4.82267	-2.03481	0.707555	-2.87584	0.00402956	0.0203198	chr5-139907715-139909373	Pericyte
chr5-139911708-139912997...1980679	3.21924	-2.28918	0.771523	-2.96709	0.00300628	0.0170516	chr5-139911708-139912997	Pericyte
chr5-139930818-139933891...1980681	5.38938	-1.40038	0.564021	-2.48285	0.0130336	0.0397867	chr5-139930818-139933891	Pericyte
chr5-139956883-139958232...1980688	1.95746	-2.76967	0.867784	-3.19166	0.00141457	0.0108105	chr5-139956883-139958232	Pericyte
chr5-139963815-139965882...1980689	3.28075	-2.29099	0.897172	-2.55356	0.0106627	0.0355118	chr5-139963815-139965882	Pericyte
chr5-139969849-139971426...1980690	2.27697	-2.10182	0.861898	-2.43859	0.0147447	0.0426407	chr5-139969849-139971426	Pericyte
chr5-139978276-139979604...1980692	1.52894	-2.42884	0.888073	-2.73496	0.00623877	0.0261041	chr5-139978276-139979604	Pericyte
chr5-140013150-140014379...1980697	1.36305	-1.99771	0.743278	-2.6877	0.00719468	0.0283352	chr5-140013150-140014379	Pericyte
chr5-140022428-140024944...1980700	7.30807	-3.66519	0.79855	-4.58981	4.43649058906403e-06	0.00024026	chr5-140022428-140024944	Pericyte
chr5-140045047-140046132...1980704	1.59409	-2.53571	0.791311	-3.20444	0.00135323	0.0105147	chr5-140045047-140046132	Pericyte
chr5-140066935-140067774...1980711	1.31764	-2.25505	0.793595	-2.84157	0.00448922	0.0216494	chr5-140066935-140067774	Pericyte
chr5-140072696-140074561...1980713	3.43106	-2.34681	0.839036	-2.79704	0.00515737	0.0233935	chr5-140072696-140074561	Pericyte
chr5-140080818-140083428...1980715	3.99893	-2.8589	0.885837	-3.22734	0.00124947	0.0100069	chr5-140080818-140083428	Pericyte
chr5-140099986-140102383...1980718	3.91827	-1.75232	0.702724	-2.4936	0.0126453	0.0391154	chr5-140099986-140102383	Pericyte
chr5-140110113-140111315...1980720	2.17214	-2.02513	0.833337	-2.43014	0.015093	0.0431973	chr5-140110113-140111315	Pericyte
chr5-140114763-140116646...1980721	10.1204	-2.53421	0.588528	-4.30602	1.66218939023521e-05	0.000570968	chr5-140114763-140116646	Pericyte
chr5-140121709-140122552...1980723	1.5434	-2.47523	0.87294	-2.83551	0.00457521	0.0218769	chr5-140121709-140122552	Pericyte
chr5-140125320-140125937...1980724	1.20149	-2.17577	0.87337	-2.49123	0.0127301	0.0392748	chr5-140125320-140125937	Pericyte
chr5-140127948-140129125...1980725	2.22595	-2.98798	0.832329	-3.5899	0.0003308	0.00425785	chr5-140127948-140129125	Pericyte
chr5-140140196-140140572...1980727	1.27974	-2.19838	0.712376	-3.08598	0.00202884	0.013475	chr5-140140196-140140572	Pericyte
chr5-140146137-140147089...1980730	1.90692	-2.17832	0.861753	-2.52778	0.0114786	0.0370052	chr5-140146137-140147089	Pericyte
chr5-140165316-140166693...1980736	2.23295	-2.37493	0.766638	-3.09785	0.00194928	0.0131497	chr5-140165316-140166693	Pericyte
chr5-140176507-140177431...1980740	1.21892	-2.18652	0.826402	-2.64583	0.00814917	0.0304473	chr5-140176507-140177431	Pericyte
chr5-140189101-140189641...1980745	1.10095	-1.71294	0.731901	-2.3404	0.019263	0.0496728	chr5-140189101-140189641	Pericyte
chr5-140193905-140194482...1980747	1.16648	-1.74272	0.732502	-2.37913	0.0173538	0.0467658	chr5-140193905-140194482	Pericyte
chr5-140197672-140199918...1980748	3.5533	-2.71534	0.841937	-3.22511	0.00125926	0.0100574	chr5-140197672-140199918	Pericyte
chr5-140208371-140209250...1980749	2.22249	-2.31853	0.870108	-2.66465	0.00770696	0.0294744	chr5-140208371-140209250	Pericyte
chr5-140210445-140211121...1980750	1.32916	-2.32166	0.868126	-2.67434	0.00748776	0.0289869	chr5-140210445-140211121	Pericyte
chr5-140232946-140234896...1980756	2.75903	-2.98425	0.798647	-3.73663	0.0001865	0.00292777	chr5-140232946-140234896	Pericyte
chr5-140238482-140240610...1980757	2.35931	-2.16198	0.771381	-2.80274	0.00506707	0.023165	chr5-140238482-140240610	Pericyte
chr5-140256059-140257108...1980761	2.37048	-2.16263	0.86488	-2.5005	0.0124018	0.0386972	chr5-140256059-140257108	Pericyte
chr5-140263716-140265477...1980764	2.89037	-3.0381	0.802053	-3.7879	0.000151926	0.00255308	chr5-140263716-140265477	Pericyte
chr5-140287281-140289113...1980772	2.60171	-2.26914	0.906407	-2.50344	0.0122992	0.0385184	chr5-140287281-140289113	Pericyte
chr5-140321106-140322363...1980779	6.65228	-1.45665	0.482592	-3.01839	0.0025412	0.0154461	chr5-140321106-140322363	Pericyte
chr5-140340242-140341275...1980783	1.83901	-2.07303	0.721379	-2.8737	0.00405689	0.0203881	chr5-140340242-140341275	Pericyte
chr5-140357151-140358010...1980785	1.16617	-1.76527	0.755389	-2.3369	0.0194443	0.0499623	chr5-140357151-140358010	Pericyte
chr5-140388361-140389836...1980794	11.4329	-1.6059	0.423974	-3.78773	0.000152029	0.00255374	chr5-140388361-140389836	Pericyte
chr5-140418177-140420011...1980797	11.4636	-2.89802	0.577537	-5.01789	5.22425583562213e-07	6.53684007633163e-05	chr5-140418177-140420011	Pericyte
chr5-140445207-140446610...1980803	3.16364	-2.25891	0.780031	-2.89592	0.00378044	0.0195749	chr5-140445207-140446610	Pericyte
chr5-140505174-140506835...1980817	13.8389	-1.82856	0.442322	-4.134	3.56498847313518e-05	0.000949327	chr5-140505174-140506835	Pericyte
chr5-140514363-140515659...1980819	2.04758	-2.53722	0.815023	-3.11307	0.00185152	0.0127467	chr5-140514363-140515659	Pericyte
chr5-140523198-140524232...1980821	2.20385	-2.92016	0.719391	-4.05921	4.92385444207318e-05	0.00119001	chr5-140523198-140524232	Pericyte
chr5-140526787-140528393...1980822	2.23898	-2.03114	0.812882	-2.49868	0.0124655	0.038812	chr5-140526787-140528393	Pericyte
chr5-140535742-140537156...1980824	6.47571	-1.78142	0.580404	-3.06928	0.00214574	0.0139487	chr5-140535742-140537156	Pericyte
chr5-140540063-140540556...1980825	2.16949	-2.32492	0.712965	-3.26092	0.00111052	0.00929946	chr5-140540063-140540556	Pericyte
chr5-140567384-140567638...1980833	1.25435	-1.91111	0.718893	-2.65841	0.00785104	0.0297994	chr5-140567384-140567638	Pericyte
chr5-140568156-140569029...1980834	2.90236	-2.92259	0.697657	-4.18915	2.80003467465201e-05	0.000809711	chr5-140568156-140569029	Pericyte
chr5-140606791-140608276...1980843	9.18017	-2.2	0.58007	-3.79264	0.000149053	0.00252227	chr5-140606791-140608276	Pericyte
chr5-140610197-140611787...1980845	10.5598	-2.55316	0.599709	-4.25733	2.06882613620936e-05	0.000662398	chr5-140610197-140611787	Pericyte
chr5-140619378-140620517...1980846	4.71395	-1.77127	0.624018	-2.83849	0.00453281	0.0217568	chr5-140619378-140620517	Pericyte
chr5-140636761-140637871...1980849	3.60298	-3.3229	0.799368	-4.15691	3.22584144721658e-05	0.000886886	chr5-140636761-140637871	Pericyte
chr5-140639547-140641063...1980850	4.08461	-2.31235	0.782833	-2.95382	0.00313865	0.0174812	chr5-140639547-140641063	Pericyte
chr5-140646982-140647529...1980852	1.93051	-2.16758	0.815558	-2.65779	0.00786556	0.0298319	chr5-140646982-140647529	Pericyte
chr5-140647842-140649699...1980853	17.5195	-2.64767	0.466182	-5.67948	1.35108760462988e-08	7.98156239694813e-06	chr5-140647842-140649699	Pericyte
chr5-140659559-140660653...1980855	2.94468	-2.10842	0.790076	-2.66863	0.00761623	0.0292714	chr5-140659559-140660653	Pericyte
chr5-140661999-140663081...1980857	2.5508	-1.94915	0.756848	-2.57536	0.0100137	0.0342566	chr5-140661999-140663081	Pericyte
chr5-140663690-140664265...1980859	1.71791	-2.33723	0.732079	-3.19259	0.00141002	0.0107894	chr5-140663690-140664265	Pericyte
chr5-140684491-140685255...1980863	1.77388	-2.07954	0.744909	-2.79167	0.00524367	0.0236175	chr5-140684491-140685255	Pericyte
chr5-140701643-140702615...1980867	7.92855	-1.81801	0.527302	-3.44776	0.000565255	0.00603558	chr5-140701643-140702615	Pericyte
chr5-140704104-140705649...1980868	25.4823	-2.41051	0.423439	-5.6927	1.25045167704942e-08	7.69135956925015e-06	chr5-140704104-140705649	Pericyte
chr5-140718047-140718415...1980870	1.27635	-2.0629	0.693872	-2.97302	0.00294884	0.0168698	chr5-140718047-140718415	Pericyte
chr5-140720262-140721708...1980871	1.76495	-2.08118	0.817749	-2.54501	0.0109274	0.0359915	chr5-140720262-140721708	Pericyte
chr5-140723553-140724283...1980872	1.25046	-1.86436	0.7812	-2.38654	0.0170079	0.0462221	chr5-140723553-140724283	Pericyte
chr5-140735342-140736445...1980873	2.03263	-1.92469	0.823338	-2.33767	0.0194044	0.0498891	chr5-140735342-140736445	Pericyte
chr5-140758707-140760228...1980878	3.72437	-1.697	0.68598	-2.47383	0.0133673	0.0403793	chr5-140758707-140760228	Pericyte
chr5-140767699-140769032...1980879	5.03837	-2.30691	0.646982	-3.56565	0.000362962	0.0045216	chr5-140767699-140769032	Pericyte
chr5-140790811-140791724...1980886	4.52484	-3.57491	0.783677	-4.56171	5.07378795296317e-06	0.000263535	chr5-140790811-140791724	Pericyte
chr5-140800412-140800856...1980890	2.01523	-2.47974	0.799851	-3.10026	0.00193353	0.0130845	chr5-140800412-140800856	Pericyte
chr5-140803831-140804923...1980892	2.58543	-2.5801	0.902548	-2.85869	0.00425401	0.0209889	chr5-140803831-140804923	Pericyte
chr5-140815025-140815864...1980895	2.60919	-2.53895	0.789486	-3.21595	0.00130012	0.0102602	chr5-140815025-140815864	Pericyte
chr5-140821978-140822768...1980898	1.36719	-2.03788	0.739292	-2.75653	0.00584181	0.0251492	chr5-140821978-140822768	Pericyte
chr5-140829706-140831007...1980900	16.0121	-2.10697	0.443527	-4.75049	2.02922709378472e-06	0.000145196	chr5-140829706-140831007	Pericyte
chr5-140846527-140847919...1980902	2.48765	-2.7807	0.748084	-3.7171	0.000201523	0.00307888	chr5-140846527-140847919	Pericyte
chr5-140853096-140854617...1980903	2.00285	-2.15863	0.736629	-2.93042	0.00338501	0.0183072	chr5-140853096-140854617	Pericyte
chr5-140868877-140870109...1980906	1.80388	-2.02304	0.806446	-2.50859	0.0121216	0.0382042	chr5-140868877-140870109	Pericyte
chr5-140872238-140873680...1980907	1.88765	-2.46347	0.845201	-2.91465	0.00356085	0.01889	chr5-140872238-140873680	Pericyte
chr5-140889420-140891454...1980911	4.22844	-3.25839	0.75695	-4.30463	1.67266288902296e-05	0.000573955	chr5-140889420-140891454	Pericyte
chr5-140916186-140917403...1980913	1.93867	-2.48612	0.933198	-2.66409	0.00771976	0.0295004	chr5-140916186-140917403	Pericyte
chr5-141011976-141014131...1980932	4.58733	-3.03867	0.98431	-3.0871	0.00202119	0.013444	chr5-141011976-141014131	Pericyte
chr5-141196221-141197621...1980952	1.45621	-2.4084	0.860152	-2.79997	0.00511067	0.0232761	chr5-141196221-141197621	Pericyte
chr5-141240643-141242446...1980955	12.6797	-2.3664	0.544231	-4.34815	1.37288263478746e-05	0.000501272	chr5-141240643-141242446	Pericyte
chr5-141274024-141275026...1980959	1.37705	-2.05557	0.824052	-2.49446	0.0126148	0.0390646	chr5-141274024-141275026	Pericyte
chr5-141317123-141318304...1980966	1.77387	-2.59474	0.76935	-3.37265	0.000744493	0.00721911	chr5-141317123-141318304	Pericyte
chr5-141344546-141345966...1980968	2.81955	-1.92493	0.764614	-2.51752	0.0118183	0.0376505	chr5-141344546-141345966	Pericyte
chr5-141368364-141369902...1980971	2.45679	-3.08311	0.910303	-3.3869	0.000706863	0.00699425	chr5-141368364-141369902	Pericyte
chr5-141379780-141381249...1980972	2.54156	-2.24361	0.836244	-2.68297	0.00729723	0.0285826	chr5-141379780-141381249	Pericyte
chr5-141488611-141490024...1980991	1.95551	-2.80285	0.947316	-2.95872	0.00308916	0.0173211	chr5-141488611-141490024	Pericyte
chr5-141524539-141527362...1980997	2.6909	-2.63178	0.767555	-3.42878	0.000606291	0.00631733	chr5-141524539-141527362	Pericyte
chr5-141542993-141543993...1981001	1.59272	-2.22663	0.800448	-2.78173	0.00540694	0.0240471	chr5-141542993-141543993	Pericyte
chr5-141761977-141763271...1981038	1.74074	-2.31077	0.817736	-2.82581	0.00471611	0.022257	chr5-141761977-141763271	Pericyte
chr5-141779524-141780548...1981043	1.56142	-2.19642	0.805934	-2.72531	0.00642417	0.0265329	chr5-141779524-141780548	Pericyte
chr5-141809942-141810819...1981047	1.66156	-2.2207	0.826328	-2.68743	0.00720039	0.0283527	chr5-141809942-141810819	Pericyte
chr5-141864698-141866020...1981052	1.52873	-2.41735	0.863313	-2.80009	0.00510883	0.0232735	chr5-141864698-141866020	Pericyte
chr5-141895942-141897184...1981053	2.15877	-2.33318	0.871536	-2.67709	0.00742637	0.0288536	chr5-141895942-141897184	Pericyte
chr5-141905297-141906448...1981055	1.92726	-2.80994	0.851649	-3.29941	0.000968884	0.00854021	chr5-141905297-141906448	Pericyte
chr5-141912643-141913743...1981056	1.21009	-2.13629	0.751735	-2.84181	0.00448581	0.0216375	chr5-141912643-141913743	Pericyte
chr5-142012383-142013386...1981074	1.52513	-2.43805	1.03737	-2.35023	0.0187619	0.0488806	chr5-142012383-142013386	Pericyte
chr5-142074601-142075920...1981087	2.30056	-2.99457	0.92684	-3.23094	0.00123382	0.00993634	chr5-142074601-142075920	Pericyte
chr5-142083971-142085158...1981089	1.28174	-2.25416	0.818089	-2.7554	0.00586207	0.0251974	chr5-142083971-142085158	Pericyte
chr5-142095741-142097117...1981092	1.37634	-2.35781	0.879874	-2.67972	0.00736844	0.0287283	chr5-142095741-142097117	Pericyte
chr5-142106155-142108406...1981093	3.98709	-3.151	0.923048	-3.41369	0.000640901	0.00654522	chr5-142106155-142108406	Pericyte
chr5-142126389-142128797...1981097	5.77283	-2.78562	0.902412	-3.08687	0.00202279	0.0134498	chr5-142126389-142128797	Pericyte
chr5-142319125-142319901...1981121	1.63568	-1.95041	0.753356	-2.58897	0.00962645	0.0334772	chr5-142319125-142319901	Pericyte
chr5-142340092-142341400...1981125	1.51216	-2.11506	0.744702	-2.84014	0.00450942	0.0217036	chr5-142340092-142341400	Pericyte
chr5-142366804-142368187...1981128	16.7217	-2.23319	0.4485	-4.97923	6.38379791013996e-07	7.25544050710234e-05	chr5-142366804-142368187	Pericyte
chr5-142400334-142402600...1981132	13.1541	-1.99579	0.465018	-4.29185	1.77187703058041e-05	0.000597323	chr5-142400334-142402600	Pericyte
chr5-142410127-142410622...1981133	1.03841	-1.98672	0.755378	-2.6301	0.0085359	0.0312712	chr5-142410127-142410622	Pericyte
chr5-142412548-142413300...1981134	1.99622	-1.88796	0.758558	-2.48889	0.0128144	0.039423	chr5-142412548-142413300	Pericyte
chr5-142420488-142421428...1981137	2.54993	-1.94623	0.723588	-2.6897	0.00715164	0.0282404	chr5-142420488-142421428	Pericyte
chr5-142424530-142425437...1981138	4.57893	-2.15208	0.697198	-3.08675	0.00202357	0.0134522	chr5-142424530-142425437	Pericyte
chr5-142430972-142431379...1981142	2.2811	-2.81817	0.820363	-3.43528	0.000591948	0.0062189	chr5-142430972-142431379	Pericyte
chr5-142439829-142441547...1981145	18.9158	-2.04376	0.444342	-4.59951	4.23477896481443e-06	0.00023365	chr5-142439829-142441547	Pericyte
chr5-142444863-142446207...1981146	4.77311	-3.42125	0.754987	-4.53153	5.85584620236451e-06	0.00028872	chr5-142444863-142446207	Pericyte
chr5-142456361-142458593...1981148	7.43022	-3.14258	0.759191	-4.13938	3.48238445216508e-05	0.000934012	chr5-142456361-142458593	Pericyte
chr5-142463313-142464570...1981149	11.678	-3.50516	0.664178	-5.27745	1.30993916335661e-07	2.86260756870375e-05	chr5-142463313-142464570	Pericyte
chr5-142473418-142474897...1981150	4.19071	-1.8454	0.660571	-2.79365	0.00521166	0.0235256	chr5-142473418-142474897	Pericyte
chr5-142478615-142479512...1981152	3.7971	-2.79041	0.724762	-3.85011	0.000118064	0.00215601	chr5-142478615-142479512	Pericyte
chr5-142485574-142487828...1981153	4.06847	-2.30414	0.718141	-3.20848	0.00133436	0.0104268	chr5-142485574-142487828	Pericyte
chr5-142495063-142496191...1981156	1.66429	-1.98026	0.812601	-2.43694	0.0148122	0.0427571	chr5-142495063-142496191	Pericyte
chr5-142500165-142500694...1981158	1.89669	-2.12898	0.844512	-2.52095	0.0117037	0.0374238	chr5-142500165-142500694	Pericyte
chr5-142508916-142510404...1981160	3.00957	-2.17704	0.888875	-2.44921	0.0143169	0.0419587	chr5-142508916-142510404	Pericyte
chr5-142549959-142551536...1981168	15.8753	-1.56661	0.460422	-3.40256	0.000667587	0.00672865	chr5-142549959-142551536	Pericyte
chr5-142557099-142558216...1981169	4.30304	-2.62208	0.829037	-3.1628	0.00156261	0.0114827	chr5-142557099-142558216	Pericyte
chr5-142581414-142582649...1981170	3.45306	-2.57466	0.752822	-3.42002	0.000626173	0.00644784	chr5-142581414-142582649	Pericyte
chr5-142583405-142584633...1981171	5.24149	-2.82994	0.821842	-3.44341	0.000574425	0.00609597	chr5-142583405-142584633	Pericyte
chr5-142589213-142589972...1981172	4.04922	-3.02976	0.880464	-3.44109	0.000579371	0.0061311	chr5-142589213-142589972	Pericyte
chr5-142590523-142591749...1981173	2.20204	-2.97536	0.826926	-3.59809	0.00032056	0.00417102	chr5-142590523-142591749	Pericyte
chr5-142608116-142609155...1981175	3.70663	-2.61869	0.845799	-3.09611	0.00196078	0.0131925	chr5-142608116-142609155	Pericyte
chr5-142628819-142630541...1981179	10.8786	-1.97082	0.470352	-4.19009	2.78846382098093e-05	0.000807378	chr5-142628819-142630541	Pericyte
chr5-142649485-142651275...1981183	2.68814	-2.92423	0.855904	-3.41654	0.000634234	0.0064997	chr5-142649485-142651275	Pericyte
chr5-142672976-142674729...1981186	4.09098	-2.60699	0.851357	-3.06216	0.00219744	0.0141378	chr5-142672976-142674729	Pericyte
chr5-142678042-142678625...1981187	1.30996	-2.28778	0.845871	-2.70465	0.00683767	0.0274965	chr5-142678042-142678625	Pericyte
chr5-142692106-142695109...1981189	4.76912	-2.02534	0.728615	-2.77971	0.00544066	0.0241308	chr5-142692106-142695109	Pericyte
chr5-142701069-142704093...1981190	6.98078	-1.89041	0.596836	-3.16738	0.0015382	0.0113756	chr5-142701069-142704093	Pericyte
chr5-142716684-142719223...1981191	5.59623	-1.89296	0.63813	-2.96642	0.00301293	0.0170748	chr5-142716684-142719223	Pericyte
chr5-142723493-142724031...1981193	1.72069	-2.29633	0.81776	-2.80807	0.00498389	0.0229585	chr5-142723493-142724031	Pericyte
chr5-142726753-142727613...1981195	2.07202	-2.25113	0.797054	-2.82431	0.00473824	0.0223034	chr5-142726753-142727613	Pericyte
chr5-142751685-142752932...1981201	3.48128	-2.3689	0.778574	-3.04261	0.00234536	0.0147223	chr5-142751685-142752932	Pericyte
chr5-142761230-142763071...1981202	2.92567	-2.15006	0.784377	-2.74111	0.00612327	0.0258178	chr5-142761230-142763071	Pericyte
chr5-142767895-142768759...1981204	2.73934	-1.72685	0.698524	-2.47214	0.0134307	0.0404836	chr5-142767895-142768759	Pericyte
chr5-142778022-142778987...1981208	2.38024	-2.14087	0.820661	-2.60871	0.00908839	0.0324263	chr5-142778022-142778987	Pericyte
chr5-142794159-142795550...1981214	3.29094	-1.70065	0.692834	-2.45464	0.0141027	0.0415905	chr5-142794159-142795550	Pericyte
chr5-142802173-142802790...1981216	1.19888	-2.1652	0.749542	-2.88871	0.00386831	0.019841	chr5-142802173-142802790	Pericyte
chr5-142814866-142815338...1981220	3.03384	-2.20872	0.712013	-3.10208	0.00192168	0.0130284	chr5-142814866-142815338	Pericyte
chr5-142817071-142818323...1981221	21.2286	-2.02887	0.410922	-4.93735	7.91908883303389e-07	8.20264002278446e-05	chr5-142817071-142818323	Pericyte
chr5-142818551-142818745...1981222	1.92203	-2.18246	0.750184	-2.90923	0.00362317	0.0190801	chr5-142818551-142818745	Pericyte
chr5-142820382-142820779...1981223	3.52778	-1.84287	0.657058	-2.80473	0.00503585	0.0230831	chr5-142820382-142820779	Pericyte
chr5-142820976-142822260...1981224	13.2576	-1.84594	0.463874	-3.97939	6.90918495608426e-05	0.00148956	chr5-142820976-142822260	Pericyte
chr5-142822440-142823989...1981225	9.49384	-2.20145	0.536907	-4.10025	4.12697973179471e-05	0.00105103	chr5-142822440-142823989	Pericyte
chr5-142848009-142849283...1981230	2.23916	-2.37679	0.835637	-2.84428	0.00445121	0.0215511	chr5-142848009-142849283	Pericyte
chr5-142857577-142858275...1981233	1.45455	-1.80672	0.772047	-2.34016	0.0192753	0.0496903	chr5-142857577-142858275	Pericyte
chr5-142869163-142870174...1981234	2.41153	-2.49433	0.887605	-2.81018	0.00495143	0.0228717	chr5-142869163-142870174	Pericyte
chr5-142870547-142872250...1981235	3.53115	-1.8371	0.752576	-2.44108	0.0146434	0.0424677	chr5-142870547-142872250	Pericyte
chr5-142877180-142878059...1981236	3.79622	-3.09996	0.76088	-4.07417	4.61778581361781e-05	0.0011364	chr5-142877180-142878059	Pericyte
chr5-142879168-142880686...1981238	5.73506	-2.09077	0.632768	-3.30416	0.000952622	0.00845405	chr5-142879168-142880686	Pericyte
chr5-142888118-142888947...1981241	1.20645	-1.83831	0.731519	-2.51301	0.0119707	0.0379325	chr5-142888118-142888947	Pericyte
chr5-142894470-142895690...1981242	6.97304	-1.31125	0.475346	-2.75852	0.00580635	0.0250686	chr5-142894470-142895690	Pericyte
chr5-142905354-142907516...1981244	35.5275	-1.60979	0.330481	-4.87105	1.11009211737035e-06	9.9538250387574e-05	chr5-142905354-142907516	Pericyte
chr5-142932273-142932739...1981250	2.24885	-2.94264	0.71676	-4.10547	4.03486505645879e-05	0.00103519	chr5-142932273-142932739	Pericyte
chr5-142935537-142936919...1981251	6.48419	-2.07145	0.569243	-3.63896	0.000273746	0.00377337	chr5-142935537-142936919	Pericyte
chr5-142959888-142963682...1981256	13.2871	-1.53727	0.412857	-3.72348	0.000196492	0.0030304	chr5-142959888-142963682	Pericyte
chr5-142974452-142975340...1981258	3.41028	-3.05668	0.760615	-4.0187	5.8520098788809e-05	0.00133661	chr5-142974452-142975340	Pericyte
chr5-142976329-142976957...1981259	1.23804	-2.02997	0.748041	-2.71372	0.00665326	0.0270582	chr5-142976329-142976957	Pericyte
chr5-142982892-142983460...1981261	2.16766	-2.39601	0.826844	-2.89778	0.00375812	0.0195048	chr5-142982892-142983460	Pericyte
chr5-143004150-143004741...1981268	1.17709	-1.69554	0.696959	-2.43277	0.0149839	0.0430279	chr5-143004150-143004741	Pericyte
chr5-143009266-143011584...1981269	3.42026	-2.31438	0.735642	-3.14606	0.00165484	0.0119007	chr5-143009266-143011584	Pericyte
chr5-143031392-143031928...1981274	1.12456	-1.67386	0.711596	-2.35226	0.0186595	0.0487266	chr5-143031392-143031928	Pericyte
chr5-143036975-143037605...1981276	1.48803	-2.12739	0.753028	-2.82511	0.0047264	0.0222738	chr5-143036975-143037605	Pericyte
chr5-143047950-143050735...1981278	4.69983	-2.81864	0.748554	-3.76544	0.000166254	0.00270753	chr5-143047950-143050735	Pericyte
chr5-143052810-143053928...1981279	2.81368	-2.31709	0.75022	-3.08855	0.00201134	0.013407	chr5-143052810-143053928	Pericyte
chr5-143066313-143067080...1981282	1.83322	-2.63281	0.756818	-3.47878	0.000503696	0.00558844	chr5-143066313-143067080	Pericyte
chr5-143082747-143083943...1981285	1.67087	-2.29229	0.83258	-2.75323	0.00590096	0.0253018	chr5-143082747-143083943	Pericyte
chr5-143100476-143101896...1981290	1.98877	-2.51673	0.781807	-3.21912	0.00128583	0.0101837	chr5-143100476-143101896	Pericyte
chr5-143112109-143113392...1981291	7.36705	-2.64854	0.619245	-4.27704	1.89392153054938e-05	0.000623861	chr5-143112109-143113392	Pericyte
chr5-143180177-143181158...1981300	5.46539	-3.29623	0.757002	-4.35432	1.33479036211124e-05	0.000491368	chr5-143180177-143181158	Pericyte
chr5-143234632-143235946...1981303	7.57449	-2.28444	0.629293	-3.63017	0.00028324	0.00385481	chr5-143234632-143235946	Pericyte
chr5-143242666-143243880...1981304	1.94675	-2.19636	0.812521	-2.70314	0.00686873	0.0275697	chr5-143242666-143243880	Pericyte
chr5-143251256-143252605...1981305	2.4985	-1.89273	0.776572	-2.43728	0.0147981	0.0427372	chr5-143251256-143252605	Pericyte
chr5-143269147-143270736...1981311	6.82079	-2.16404	0.602436	-3.59214	0.000327971	0.0042348	chr5-143269147-143270736	Pericyte
chr5-143287582-143288439...1981314	1.52042	-2.50745	0.798874	-3.13873	0.00169682	0.0120764	chr5-143287582-143288439	Pericyte
chr5-143292761-143293922...1981315	1.92874	-1.85191	0.760917	-2.43378	0.014942	0.0429564	chr5-143292761-143293922	Pericyte
chr5-143314264-143315822...1981319	9.37211	-2.44148	0.567272	-4.30388	1.67829422210657e-05	0.000575275	chr5-143314264-143315822	Pericyte
chr5-143328504-143329661...1981322	3.84507	-2.48157	0.748582	-3.31503	0.000916328	0.00824394	chr5-143328504-143329661	Pericyte
chr5-143333882-143334631...1981323	1.65151	-2.24163	0.784646	-2.85687	0.00427837	0.0210647	chr5-143333882-143334631	Pericyte
chr5-143363689-143364899...1981327	1.68601	-2.28489	0.728737	-3.13541	0.00171613	0.0121649	chr5-143363689-143364899	Pericyte
chr5-143403366-143404785...1981339	6.66462	-2.13739	0.58223	-3.67105	0.00024156	0.0034661	chr5-143403366-143404785	Pericyte
chr5-143410438-143412528...1981340	2.31971	-1.80251	0.753605	-2.39185	0.0167635	0.045849	chr5-143410438-143412528	Pericyte
chr5-143418944-143420189...1981341	1.67333	-2.28668	0.910298	-2.51201	0.0120044	0.0379893	chr5-143418944-143420189	Pericyte
chr5-143463783-143465508...1981344	6.78988	-3.04263	0.709435	-4.2888	1.79639760588827e-05	0.000602316	chr5-143463783-143465508	Pericyte
chr5-143493811-143494860...1981349	1.52033	-2.1604	0.827294	-2.6114	0.00901714	0.0322806	chr5-143493811-143494860	Pericyte
chr5-143509188-143510177...1981353	2.3975	-2.17019	0.796807	-2.72361	0.00645726	0.0266158	chr5-143509188-143510177	Pericyte
chr5-143527337-143528734...1981359	12.467	-1.88876	0.462676	-4.08226	4.45995913998039e-05	0.0011088	chr5-143527337-143528734	Pericyte
chr5-143539574-143540577...1981360	1.45875	-2.06117	0.879371	-2.34391	0.0190826	0.0493885	chr5-143539574-143540577	Pericyte
chr5-143547506-143549395...1981361	11.3191	-1.84728	0.480761	-3.84241	0.000121831	0.00220198	chr5-143547506-143549395	Pericyte
chr5-143561066-143562623...1981364	3.57918	-2.73366	0.76834	-3.55788	0.000373856	0.00461808	chr5-143561066-143562623	Pericyte
chr5-143604256-143605204...1981370	1.59743	-2.22885	0.88016	-2.53233	0.0113308	0.0367386	chr5-143604256-143605204	Pericyte
chr5-143620304-143621520...1981372	3.64193	-2.44821	0.854903	-2.86373	0.00418681	0.0207961	chr5-143620304-143621520	Pericyte
chr5-143621926-143623304...1981373	10.0845	-1.11162	0.411554	-2.70104	0.00691235	0.0276839	chr5-143621926-143623304	Pericyte
chr5-143636122-143636872...1981378	1.29817	-1.97091	0.820434	-2.40228	0.0162932	0.0451237	chr5-143636122-143636872	Pericyte
chr5-143641921-143642862...1981380	1.99586	-1.92833	0.78951	-2.44244	0.0145882	0.0423843	chr5-143641921-143642862	Pericyte
chr5-143651510-143652373...1981383	1.38984	-2.28625	0.735708	-3.10755	0.00188645	0.0128887	chr5-143651510-143652373	Pericyte
chr5-143656247-143657610...1981384	2.55648	-2.2599	0.740934	-3.05007	0.00228788	0.0145073	chr5-143656247-143657610	Pericyte
chr5-143668943-143669770...1981386	2.1389	-1.93895	0.748789	-2.58944	0.00961321	0.0334507	chr5-143668943-143669770	Pericyte
chr5-143679617-143680882...1981389	2.82282	-2.09228	0.821366	-2.54732	0.0108555	0.0358572	chr5-143679617-143680882	Pericyte
chr5-143704891-143706295...1981399	2.76567	-2.97697	0.778425	-3.82435	0.000131116	0.00231582	chr5-143704891-143706295	Pericyte
chr5-143711244-143712767...1981401	3.74802	-3.67931	0.767095	-4.79642	1.61526769446692e-06	0.000125437	chr5-143711244-143712767	Pericyte
chr5-143731523-143733100...1981405	22.4914	-1.84539	0.391869	-4.70921	2.48683784156361e-06	0.000165927	chr5-143731523-143733100	Pericyte
chr5-143757836-143759168...1981408	4.10372	-3.79364	0.729845	-5.19787	2.0158233785837e-07	3.73251337980581e-05	chr5-143757836-143759168	Pericyte
chr5-143817157-143818521...1981410	6.18545	-2.63045	0.673783	-3.90401	9.46123111990938e-05	0.00185628	chr5-143817157-143818521	Pericyte
chr5-143901909-143903161...1981414	1.54116	-2.49665	0.824559	-3.02786	0.00246291	0.0151577	chr5-143901909-143903161	Pericyte
chr5-143909030-143910424...1981415	8.91994	-2.92616	0.651897	-4.48869	7.16635974673105e-06	0.000329275	chr5-143909030-143910424	Pericyte
chr5-143974968-143976031...1981428	2.4326	-2.5004	0.775895	-3.2226	0.00127035	0.0101138	chr5-143974968-143976031	Pericyte
chr5-143994526-143995776...1981434	1.53281	-2.1611	0.883737	-2.44541	0.0144686	0.0421846	chr5-143994526-143995776	Pericyte
chr5-144014219-144015479...1981436	5.16953	-2.1263	0.636452	-3.34086	0.000835192	0.00777038	chr5-144014219-144015479	Pericyte
chr5-144040612-144041607...1981437	1.90681	-1.82814	0.753768	-2.42533	0.0152945	0.0435037	chr5-144040612-144041607	Pericyte
chr5-144086088-144088144...1981440	2.4154	-2.18729	0.832535	-2.62726	0.00860746	0.0314286	chr5-144086088-144088144	Pericyte
chr5-144099750-144101122...1981442	7.8256	-2.3389	0.600549	-3.8946	9.83603551519119e-05	0.0019056	chr5-144099750-144101122	Pericyte
chr5-144120287-144121563...1981445	1.86816	-2.71155	0.971114	-2.7922	0.00523503	0.0235898	chr5-144120287-144121563	Pericyte
chr5-144157476-144159364...1981454	2.94241	-3.3267	0.77086	-4.31557	1.59193229213032e-05	0.000554991	chr5-144157476-144159364	Pericyte
chr5-144169084-144170512...1981456	1.88038	-2.74241	0.783592	-3.49979	0.000465624	0.00531184	chr5-144169084-144170512	Pericyte
chr5-144183721-144185182...1981459	3.25937	-3.17827	0.812715	-3.91068	9.20349662886208e-05	0.0018181	chr5-144183721-144185182	Pericyte
chr5-144192554-144194242...1981462	3.34072	-2.61807	0.758247	-3.4528	0.000554803	0.00596267	chr5-144192554-144194242	Pericyte
chr5-144202593-144203633...1981464	1.83113	-2.37527	0.832894	-2.85183	0.0043469	0.0212565	chr5-144202593-144203633	Pericyte
chr5-144207423-144208475...1981465	2.2618	-2.08519	0.747615	-2.78912	0.00528509	0.023733	chr5-144207423-144208475	Pericyte
chr5-144214384-144215257...1981467	1.33327	-1.96771	0.756467	-2.60119	0.00929013	0.0328078	chr5-144214384-144215257	Pericyte
chr5-144222806-144224351...1981468	9.23771	-1.24366	0.476823	-2.60821	0.00910164	0.0324489	chr5-144222806-144224351	Pericyte
chr5-144254683-144256474...1981473	15.7211	-1.82697	0.371321	-4.92019	8.64618705469257e-07	8.57573073336744e-05	chr5-144254683-144256474	Pericyte
chr5-144267479-144268699...1981475	1.97362	-2.50576	0.833	-3.00811	0.00262874	0.0157576	chr5-144267479-144268699	Pericyte
chr5-144317471-144318876...1981486	3.24199	-3.15675	0.896809	-3.51998	0.000431571	0.00505373	chr5-144317471-144318876	Pericyte
chr5-144357322-144358839...1981496	5.55804	-2.48739	0.658772	-3.77579	0.000159499	0.00263855	chr5-144357322-144358839	Pericyte
chr5-144411314-144412490...1981506	3.48066	-2.66203	0.974832	-2.73076	0.00631878	0.0262841	chr5-144411314-144412490	Pericyte
chr5-144452690-144453821...1981517	1.40753	-2.38316	0.955021	-2.4954	0.0125815	0.0390119	chr5-144452690-144453821	Pericyte
chr5-144457048-144458229...1981518	1.78164	-2.68985	0.810756	-3.3177	0.000907619	0.00820219	chr5-144457048-144458229	Pericyte
chr5-144468014-144468983...1981523	1.37517	-2.05144	0.874295	-2.3464	0.018956	0.0491935	chr5-144468014-144468983	Pericyte
chr5-144479076-144480590...1981524	5.28997	-3.5304	0.941232	-3.75083	0.000176249	0.00281816	chr5-144479076-144480590	Pericyte
chr5-144509072-144510166...1981527	2.60689	-3.16783	0.947053	-3.34493	0.000823021	0.00769153	chr5-144509072-144510166	Pericyte
chr5-144521740-144523368...1981529	2.16788	-2.59367	0.962311	-2.69525	0.00703353	0.0279812	chr5-144521740-144523368	Pericyte
chr5-144545460-144546936...1981533	6.29815	-2.90806	0.824984	-3.52499	0.0004235	0.00499753	chr5-144545460-144546936	Pericyte
chr5-144590474-144592200...1981541	2.30134	-2.39828	0.872929	-2.7474	0.00600705	0.0255421	chr5-144590474-144592200	Pericyte
chr5-144643868-144645333...1981552	2.40251	-2.66198	0.766083	-3.47479	0.00051125	0.00564816	chr5-144643868-144645333	Pericyte
chr5-144694971-144696079...1981558	1.74811	-2.64972	0.859435	-3.0831	0.00204855	0.0135518	chr5-144694971-144696079	Pericyte
chr5-144703337-144704442...1981560	1.81067	-2.66242	0.951267	-2.79882	0.00512897	0.0233178	chr5-144703337-144704442	Pericyte
chr5-144733922-144736218...1981565	3.65964	-2.44959	0.800478	-3.06016	0.00221221	0.0142004	chr5-144733922-144736218	Pericyte
chr5-144752514-144753453...1981567	1.7991	-2.38994	0.792662	-3.01508	0.00256908	0.0155463	chr5-144752514-144753453	Pericyte
chr5-144760986-144762090...1981569	2.75597	-3.23892	0.954648	-3.39279	0.000691847	0.00689718	chr5-144760986-144762090	Pericyte
chr5-144767830-144769448...1981570	13.9423	-1.78633	0.471172	-3.79125	0.000149893	0.00253104	chr5-144767830-144769448	Pericyte
chr5-144783414-144784308...1981574	1.35164	-2.32222	0.878223	-2.64422	0.00818784	0.0305238	chr5-144783414-144784308	Pericyte
chr5-144817672-144819026...1981584	1.73915	-2.30563	0.796764	-2.89374	0.00380683	0.0196645	chr5-144817672-144819026	Pericyte
chr5-144848335-144850164...1981595	2.44419	-2.79713	0.810618	-3.45061	0.000559312	0.00599475	chr5-144848335-144850164	Pericyte
chr5-144853117-144853848...1981596	1.32364	-2.28259	0.801576	-2.84763	0.00440458	0.0214186	chr5-144853117-144853848	Pericyte
chr5-144859866-144860824...1981599	1.33362	-2.30158	0.774567	-2.97144	0.00296403	0.0169128	chr5-144859866-144860824	Pericyte
chr5-144875041-144876336...1981601	3.98561	-2.54652	0.765427	-3.32692	0.000878115	0.00802551	chr5-144875041-144876336	Pericyte
chr5-144876835-144878396...1981602	3.23667	-2.55301	0.769931	-3.31589	0.000913507	0.00823095	chr5-144876835-144878396	Pericyte
chr5-144882137-144882387...1981603	1.84727	-2.13436	0.778437	-2.74185	0.00610947	0.0257933	chr5-144882137-144882387	Pericyte
chr5-144884553-144885151...1981604	1.30106	-1.97463	0.739138	-2.67153	0.00755072	0.0291288	chr5-144884553-144885151	Pericyte
chr5-144898345-144899568...1981608	2.59138	-1.90501	0.739005	-2.5778	0.00994313	0.0341114	chr5-144898345-144899568	Pericyte
chr5-144901161-144902210...1981609	1.50743	-2.42343	0.81478	-2.97433	0.00293627	0.01683	chr5-144901161-144902210	Pericyte
chr5-144910793-144911957...1981611	1.56277	-2.1841	0.795386	-2.74596	0.00603333	0.0256088	chr5-144910793-144911957	Pericyte
chr5-144913991-144914766...1981613	1.919	-2.3918	0.754513	-3.16999	0.00152442	0.011319	chr5-144913991-144914766	Pericyte
chr5-144921992-144923718...1981616	2.65816	-1.98811	0.747884	-2.65831	0.00785341	0.0298028	chr5-144921992-144923718	Pericyte
chr5-144936544-144937573...1981621	1.53574	-2.16992	0.729227	-2.97564	0.00292374	0.0167868	chr5-144936544-144937573	Pericyte
chr5-144944997-144946564...1981624	3.19251	-2.25052	0.793591	-2.83587	0.00457007	0.0218604	chr5-144944997-144946564	Pericyte
chr5-144958746-144959630...1981629	1.61629	-2.24047	0.760212	-2.94716	0.0032071	0.0177261	chr5-144958746-144959630	Pericyte
chr5-144964818-144966446...1981630	14.1025	-1.19065	0.364322	-3.26813	0.0010826	0.00915234	chr5-144964818-144966446	Pericyte
chr5-144988566-144989518...1981631	2.05969	-1.89607	0.744137	-2.54801	0.0108341	0.0358208	chr5-144988566-144989518	Pericyte
chr5-145069372-145070395...1981637	1.71533	-2.28316	0.74817	-3.05165	0.00227586	0.0144543	chr5-145069372-145070395	Pericyte
chr5-145083228-145084840...1981638	7.36044	-1.97628	0.534857	-3.69497	0.000219912	0.00324931	chr5-145083228-145084840	Pericyte
chr5-145089624-145090642...1981639	1.35552	-2.31978	0.869512	-2.66791	0.00763252	0.0293061	chr5-145089624-145090642	Pericyte
chr5-145095979-145096984...1981640	1.5421	-1.84644	0.757586	-2.43727	0.0147987	0.0427372	chr5-145095979-145096984	Pericyte
chr5-145103841-145105183...1981641	8.62823	-2.41108	0.673649	-3.57914	0.000344724	0.00437552	chr5-145103841-145105183	Pericyte
chr5-145109747-145111017...1981643	4.96841	-2.86272	0.862384	-3.31954	0.000901645	0.00816864	chr5-145109747-145111017	Pericyte
chr5-145113972-145115130...1981645	9.73157	-2.49112	0.523194	-4.76138	1.92277141670278e-06	0.000140188	chr5-145113972-145115130	Pericyte
chr5-145116761-145117391...1981646	4.08772	-3.19933	0.685594	-4.6665	3.06375190479569e-06	0.000189603	chr5-145116761-145117391	Pericyte
chr5-145119580-145120076...1981647	1.62573	-1.94921	0.818891	-2.3803	0.0172986	0.0466822	chr5-145119580-145120076	Pericyte
chr5-145120436-145120773...1981648	1.24618	-1.87653	0.724876	-2.58876	0.0096323	0.033491	chr5-145120436-145120773	Pericyte
chr5-145128664-145129760...1981651	4.30851	-3.27799	0.808473	-4.05454	5.02331809774185e-05	0.00120466	chr5-145128664-145129760	Pericyte
chr5-145130101-145130754...1981652	2.46337	-3.0727	0.750911	-4.09196	4.27734085495684e-05	0.00107702	chr5-145130101-145130754	Pericyte
chr5-145139433-145140783...1981654	13.2167	-2.23676	0.44568	-5.01876	5.20055426567332e-07	6.5168561709127e-05	chr5-145139433-145140783	Pericyte
chr5-145166483-145167859...1981659	8.89876	-1.67288	0.487334	-3.43273	0.000597542	0.00625633	chr5-145166483-145167859	Pericyte
chr5-145190636-145191958...1981666	5.93688	-2.31579	0.660386	-3.50672	0.000453664	0.00522492	chr5-145190636-145191958	Pericyte
chr5-145201293-145202032...1981668	4.20857	-1.6465	0.625346	-2.63294	0.008465	0.0311304	chr5-145201293-145202032	Pericyte
chr5-145203752-145204853...1981669	13.1331	-1.96434	0.458779	-4.28168	1.85489714397051e-05	0.000615405	chr5-145203752-145204853	Pericyte
chr5-145231112-145232443...1981672	9.76822	-2.52509	0.545575	-4.6283	3.6867232068007e-06	0.00021403	chr5-145231112-145232443	Pericyte
chr5-145251451-145252709...1981675	1.45726	-2.1031	0.804736	-2.6134	0.0089646	0.0321789	chr5-145251451-145252709	Pericyte
chr5-145280322-145281272...1981680	5.73575	-2.52912	0.700967	-3.60805	0.000308506	0.00406955	chr5-145280322-145281272	Pericyte
chr5-145290412-145291252...1981682	1.49702	-2.39863	0.791168	-3.03176	0.00243133	0.0150448	chr5-145290412-145291252	Pericyte
chr5-146187088-146188362...1981709	1.51601	-2.16256	0.769738	-2.80947	0.00496225	0.0228994	chr5-146187088-146188362	Pericyte
chr5-146220683-146222063...1981715	9.2884	-1.27097	0.409887	-3.10078	0.00193011	0.0130707	chr5-146220683-146222063	Pericyte
chr5-146230693-146231979...1981716	8.56567	-2.19775	0.551874	-3.98234	6.82393431172715e-05	0.00147802	chr5-146230693-146231979	Pericyte
chr5-146246964-146247994...1981720	1.44686	-2.09232	0.866782	-2.41389	0.0157832	0.0443169	chr5-146246964-146247994	Pericyte
chr5-146286964-146288637...1981732	2.52137	-2.83747	0.865135	-3.2798	0.00103881	0.00891941	chr5-146286964-146288637	Pericyte
chr5-146424806-146425608...1981760	1.13796	-2.04418	0.857856	-2.38289	0.0171771	0.046486	chr5-146424806-146425608	Pericyte
chr5-146445288-146447214...1981765	1.37496	-2.03321	0.827388	-2.45738	0.0139954	0.0414193	chr5-146445288-146447214	Pericyte
chr5-146486301-146487521...1981780	1.18206	-2.14183	0.882248	-2.42769	0.0151951	0.0433592	chr5-146486301-146487521	Pericyte
chr5-146627867-146628814...1981790	1.83364	-2.23851	0.789012	-2.83711	0.00455246	0.0218128	chr5-146627867-146628814	Pericyte
chr5-146670478-146671222...1981797	1.15586	-2.11142	0.806071	-2.61939	0.0088086	0.0318451	chr5-146670478-146671222	Pericyte
chr5-146675116-146676986...1981798	3.39235	-2.05792	0.827596	-2.48662	0.0128963	0.0395643	chr5-146675116-146676986	Pericyte
chr5-146683564-146685644...1981800	3.56134	-3.29387	0.940817	-3.50108	0.000463385	0.00529607	chr5-146683564-146685644	Pericyte
chr5-146690809-146693064...1981801	2.79715	-2.37785	0.817843	-2.90747	0.00364367	0.019143	chr5-146690809-146693064	Pericyte
chr5-146699734-146700809...1981802	1.04845	-1.97087	0.769714	-2.56052	0.0104516	0.0351301	chr5-146699734-146700809	Pericyte
chr5-146711165-146713429...1981805	6.9409	-3.04441	0.897636	-3.39159	0.000694896	0.00691554	chr5-146711165-146713429	Pericyte
chr5-146726370-146727715...1981808	2.0058	-2.20896	0.872185	-2.53267	0.0113196	0.0367216	chr5-146726370-146727715	Pericyte
chr5-146749362-146751393...1981816	2.7823	-2.04771	0.866759	-2.36249	0.0181526	0.0479527	chr5-146749362-146751393	Pericyte
chr5-146755764-146757559...1981818	2.6049	-2.58653	0.86712	-2.98289	0.00285539	0.0165506	chr5-146755764-146757559	Pericyte
chr5-146762548-146764130...1981819	1.97772	-2.22638	0.826101	-2.69504	0.00703794	0.0279899	chr5-146762548-146764130	Pericyte
chr5-146767584-146768374...1981820	1.27887	-2.25277	0.877463	-2.56737	0.0102475	0.0347183	chr5-146767584-146768374	Pericyte
chr5-146779771-146780398...1981825	1.28703	-1.93718	0.808414	-2.39627	0.0165627	0.0455345	chr5-146779771-146780398	Pericyte
chr5-146794075-146795351...1981831	15.8502	-2.03582	0.440483	-4.6218	3.80431929464963e-06	0.000217832	chr5-146794075-146795351	Pericyte
chr5-146831959-146833605...1981838	11.435	-1.70877	0.447573	-3.81785	0.000134621	0.00235452	chr5-146831959-146833605	Pericyte
chr5-146867247-146868693...1981844	3.23853	-2.55512	0.87026	-2.93604	0.00332427	0.0181006	chr5-146867247-146868693	Pericyte
chr5-146883571-146885018...1981848	1.21884	-2.19668	0.801656	-2.74018	0.00614053	0.0258628	chr5-146883571-146885018	Pericyte
chr5-146948147-146949283...1981863	7.85853	-2.19694	0.553571	-3.96867	7.22735473158905e-05	0.00153789	chr5-146948147-146949283	Pericyte
chr5-146954520-146955933...1981864	1.66821	-2.27349	0.838022	-2.71292	0.00666931	0.0270992	chr5-146954520-146955933	Pericyte
chr5-146985674-146986938...1981872	1.65236	-2.59473	0.86292	-3.00692	0.00263912	0.0157896	chr5-146985674-146986938	Pericyte
chr5-147063199-147064375...1981895	1.3586	-2.32028	0.840485	-2.76064	0.00576887	0.0249671	chr5-147063199-147064375	Pericyte
chr5-147068235-147071248...1981896	5.61679	-2.08089	0.742884	-2.8011	0.00509295	0.02323	chr5-147068235-147071248	Pericyte
chr5-147075568-147077956...1981897	18.7897	-1.58238	0.391048	-4.04652	5.19850644607336e-05	0.00123358	chr5-147075568-147077956	Pericyte
chr5-147226984-147228081...1981917	2.14544	-2.03455	0.750317	-2.71158	0.00669629	0.027167	chr5-147226984-147228081	Pericyte
chr5-147332543-147334405...1981931	2.58862	-2.57639	0.824629	-3.1243	0.0017823	0.0124438	chr5-147332543-147334405	Pericyte
chr5-147399721-147401401...1981942	3.57414	-3.00819	0.896556	-3.35527	0.00079287	0.00751293	chr5-147399721-147401401	Pericyte
chr5-147429683-147431472...1981948	15.3012	-2.19923	0.432224	-5.08817	3.6152581437335e-07	5.15517910813987e-05	chr5-147429683-147431472	Pericyte
chr5-147448013-147449843...1981954	2.73346	-2.38492	0.716252	-3.32972	0.000869338	0.00798056	chr5-147448013-147449843	Pericyte
chr5-147478855-147479818...1981962	1.59138	-2.17924	0.784469	-2.77798	0.00546975	0.0242039	chr5-147478855-147479818	Pericyte
chr5-147497669-147498535...1981968	1.46052	-2.10614	0.893208	-2.35795	0.0183763	0.0483031	chr5-147497669-147498535	Pericyte
chr5-147538041-147539324...1981983	1.52213	-1.88375	0.802559	-2.34718	0.0189163	0.0491259	chr5-147538041-147539324	Pericyte
chr5-147551866-147552928...1981988	1.31829	-1.97121	0.804881	-2.44907	0.0143226	0.0419658	chr5-147551866-147552928	Pericyte
chr5-147576454-147577331...1981991	1.43251	-1.72598	0.731296	-2.36017	0.0182666	0.0481261	chr5-147576454-147577331	Pericyte
chr5-147583476-147584519...1981993	1.52964	-1.79886	0.757604	-2.37441	0.0175772	0.0470929	chr5-147583476-147584519	Pericyte
chr5-147725055-147727564...1982007	6.74993	-1.90008	0.752631	-2.52458	0.0115837	0.0371972	chr5-147725055-147727564	Pericyte
chr5-147758062-147760141...1982011	3.78559	-3.37575	0.865947	-3.89834	9.6855051671729e-05	0.00188446	chr5-147758062-147760141	Pericyte
chr5-147825191-147826618...1982015	1.9015	-1.82534	0.76253	-2.3938	0.0166749	0.0457147	chr5-147825191-147826618	Pericyte
chr5-147848038-147848791...1982017	1.66674	-1.92099	0.72684	-2.64293	0.00821928	0.0305904	chr5-147848038-147848791	Pericyte
chr5-147859864-147861454...1982019	6.8907	-1.60956	0.539082	-2.98575	0.00282887	0.0164607	chr5-147859864-147861454	Pericyte
chr5-147873656-147875082...1982020	1.73345	-2.03468	0.852845	-2.38576	0.0170439	0.0462835	chr5-147873656-147875082	Pericyte
chr5-147893877-147895516...1982023	7.68398	-2.14549	0.577093	-3.71776	0.000201	0.00307351	chr5-147893877-147895516	Pericyte
chr5-147938806-147940138...1982027	1.74134	-2.28066	0.867025	-2.63045	0.00852728	0.0312582	chr5-147938806-147940138	Pericyte
chr5-147956712-147958309...1982030	5.23301	-4.10819	0.84358	-4.86995	1.11625972506085e-06	9.97239944701849e-05	chr5-147956712-147958309	Pericyte
chr5-148144997-148145706...1982073	1.75386	-2.34624	0.990716	-2.36822	0.0178737	0.0475342	chr5-148144997-148145706	Pericyte
chr5-148158998-148160695...1982076	1.43907	-2.07039	0.790027	-2.62066	0.00877599	0.0317734	chr5-148158998-148160695	Pericyte
chr5-148199885-148202828...1982083	3.1331	-2.80495	1.01244	-2.77049	0.0055972	0.0245323	chr5-148199885-148202828	Pericyte
chr5-148310592-148311350...1982104	1.09532	-2.04831	0.828972	-2.4709	0.0134772	0.0405587	chr5-148310592-148311350	Pericyte
chr5-148324759-148326228...1982106	2.71392	-2.92526	0.807388	-3.62311	0.000291083	0.00391248	chr5-148324759-148326228	Pericyte
chr5-148330860-148333449...1982107	7.2733	-2.08006	0.711031	-2.92541	0.00343999	0.0184892	chr5-148330860-148333449	Pericyte
chr5-148341939-148343167...1982109	2.69619	-1.93413	0.78427	-2.46616	0.0136571	0.0408549	chr5-148341939-148343167	Pericyte
chr5-148365430-148367251...1982113	2.51877	-2.841	0.86403	-3.28808	0.00100873	0.00875725	chr5-148365430-148367251	Pericyte
chr5-148373600-148374956...1982116	1.75456	-2.34086	0.845009	-2.77022	0.00560183	0.0245472	chr5-148373600-148374956	Pericyte
chr5-148383809-148385578...1982117	2.74192	-2.04469	0.786802	-2.59874	0.00935679	0.0329415	chr5-148383809-148385578	Pericyte
chr5-148398862-148400485...1982121	8.093	-2.42031	0.596882	-4.05492	5.01520196218539e-05	0.00120343	chr5-148398862-148400485	Pericyte
chr5-148450585-148452258...1982125	2.23777	-1.79481	0.755807	-2.37469	0.0175636	0.0470721	chr5-148450585-148452258	Pericyte
chr5-148489006-148490465...1982129	4.4101	-2.39887	0.861096	-2.78583	0.00533905	0.0238731	chr5-148489006-148490465	Pericyte
chr5-148508774-148510657...1982132	3.4179	-3.27236	0.809503	-4.04243	5.28999815375111e-05	0.0012493	chr5-148508774-148510657	Pericyte
chr5-148533553-148535115...1982139	1.96023	-2.83362	0.822372	-3.44566	0.000569658	0.00606533	chr5-148533553-148535115	Pericyte
chr5-148551859-148553345...1982146	14.0383	-1.79701	0.417643	-4.30274	1.68695377292987e-05	0.000577262	chr5-148551859-148553345	Pericyte
chr5-148574979-148576485...1982148	1.18981	-1.89311	0.80627	-2.34798	0.0188754	0.0490616	chr5-148574979-148576485	Pericyte
chr5-148581785-148582636...1982150	1.22001	-2.19472	0.890817	-2.46371	0.0137507	0.0410063	chr5-148581785-148582636	Pericyte
chr5-148605664-148606947...1982155	1.7181	-2.34572	0.851206	-2.75576	0.00585557	0.025185	chr5-148605664-148606947	Pericyte
chr5-148631518-148633652...1982159	3.03747	-2.7892	0.819889	-3.40192	0.00066914	0.00673925	chr5-148631518-148633652	Pericyte
chr5-148690833-148691831...1982174	1.09573	-1.95963	0.734027	-2.6697	0.00759187	0.0292152	chr5-148690833-148691831	Pericyte
chr5-148697355-148698370...1982176	1.31269	-1.883	0.743711	-2.5319	0.0113446	0.0367616	chr5-148697355-148698370	Pericyte
chr5-148707928-148709811...1982178	2.16347	-2.63103	0.765601	-3.43655	0.000589178	0.00619832	chr5-148707928-148709811	Pericyte
chr5-148808369-148809668...1982194	1.93138	-2.47369	0.798022	-3.09978	0.00193666	0.0130974	chr5-148808369-148809668	Pericyte
chr5-148811550-148812475...1982196	1.91867	-2.16547	0.738598	-2.93186	0.00336934	0.0182548	chr5-148811550-148812475	Pericyte
chr5-148816425-148817513...1982197	1.28169	-2.25553	0.858182	-2.62827	0.00858214	0.0313658	chr5-148816425-148817513	Pericyte
chr5-148831352-148832286...1982199	1.79406	-2.35804	0.788879	-2.98911	0.00279794	0.0163433	chr5-148831352-148832286	Pericyte
chr5-148884823-148886242...1982205	1.77782	-2.0716	0.802992	-2.57986	0.00988408	0.0339942	chr5-148884823-148886242	Pericyte
chr5-148905426-148906668...1982207	2.07592	-1.96461	0.819658	-2.39686	0.0165362	0.0454905	chr5-148905426-148906668	Pericyte
chr5-148907762-148909813...1982208	3.81557	-2.20796	0.772888	-2.85677	0.00427975	0.0210689	chr5-148907762-148909813	Pericyte
chr5-148917703-148918770...1982210	1.47157	-2.44376	0.828889	-2.94823	0.00319598	0.0176881	chr5-148917703-148918770	Pericyte
chr5-148923342-148924355...1982211	1.50329	-2.46157	0.904311	-2.72204	0.00648801	0.0266784	chr5-148923342-148924355	Pericyte
chr5-148928266-148929523...1982212	10.4256	-3.36308	0.672642	-4.99981	5.73863958874661e-07	6.8839955953816e-05	chr5-148928266-148929523	Pericyte
chr5-148965481-148966884...1982218	2.36251	-1.83936	0.71317	-2.57913	0.00990489	0.0340331	chr5-148965481-148966884	Pericyte
chr5-148994459-148995657...1982222	7.31573	-2.04272	0.542921	-3.76247	0.000168245	0.0027292	chr5-148994459-148995657	Pericyte
chr5-149005975-149007581...1982223	8.89261	-2.50686	0.575811	-4.35362	1.3390901026423e-05	0.000492501	chr5-149005975-149007581	Pericyte
chr5-149014302-149016099...1982225	4.383	-1.52698	0.582085	-2.62329	0.0087085	0.0316358	chr5-149014302-149016099	Pericyte
chr5-149030910-149032172...1982228	4.85399	-2.55992	0.70651	-3.62334	0.000290826	0.00391053	chr5-149030910-149032172	Pericyte
chr5-149051276-149053552...1982231	28.5172	-2.58078	0.406757	-6.34477	2.2275091929244e-10	2.0703191070814e-06	chr5-149051276-149053552	Pericyte
chr5-149062841-149064622...1982232	2.01203	-2.52554	0.857129	-2.94652	0.00321377	0.0177506	chr5-149062841-149064622	Pericyte
chr5-149162945-149164138...1982243	1.98848	-2.81099	0.905377	-3.10477	0.00190427	0.0129627	chr5-149162945-149164138	Pericyte
chr5-149168425-149169371...1982244	2.52142	-2.52665	0.882636	-2.86262	0.00420152	0.0208409	chr5-149168425-149169371	Pericyte
chr5-149183661-149185235...1982246	24.9501	-1.74813	0.360789	-4.84531	1.26414870704496e-06	0.000108172	chr5-149183661-149185235	Pericyte
chr5-149201913-149204156...1982248	2.85919	-3.01098	0.834803	-3.60682	0.000309978	0.00408162	chr5-149201913-149204156	Pericyte
chr5-149228661-149229976...1982254	14.4407	-2.38068	0.450985	-5.27884	1.30003029808921e-07	2.85503487099509e-05	chr5-149228661-149229976	Pericyte
chr5-149236938-149238265...1982255	1.70468	-2.54144	0.934646	-2.71914	0.00654516	0.0268149	chr5-149236938-149238265	Pericyte
chr5-149242376-149243323...1982256	1.12926	-2.08309	0.844707	-2.46605	0.0136612	0.0408607	chr5-149242376-149243323	Pericyte
chr5-149266722-149267861...1982261	1.43811	-1.97013	0.69119	-2.85034	0.00436721	0.0213124	chr5-149266722-149267861	Pericyte
chr5-149278388-149280110...1982263	2.96668	-2.75017	0.905678	-3.03659	0.00239271	0.0148945	chr5-149278388-149280110	Pericyte
chr5-149286761-149287963...1982265	1.72876	-2.65255	0.845249	-3.13819	0.00169994	0.0120892	chr5-149286761-149287963	Pericyte
chr5-149335588-149336466...1982270	2.89785	-2.1328	0.766017	-2.78427	0.00536492	0.023941	chr5-149335588-149336466	Pericyte
chr5-149337046-149338791...1982271	2.59312	-2.28563	0.795479	-2.87328	0.00406235	0.0204054	chr5-149337046-149338791	Pericyte
chr5-149352784-149354085...1982274	2.18046	-2.0476	0.855882	-2.39239	0.0167392	0.0458146	chr5-149352784-149354085	Pericyte
chr5-149362688-149364402...1982275	2.25776	-2.67357	0.933006	-2.86554	0.00416294	0.0207266	chr5-149362688-149364402	Pericyte
chr5-149374898-149376280...1982279	5.54966	-1.72857	0.668069	-2.58741	0.00967014	0.0335633	chr5-149374898-149376280	Pericyte
chr5-149406622-149407362...1982286	1.29309	-2.25763	0.759363	-2.97306	0.0029485	0.0168698	chr5-149406622-149407362	Pericyte
chr5-149428378-149430059...1982289	1.84453	-2.08517	0.794597	-2.62418	0.00868568	0.0315897	chr5-149428378-149430059	Pericyte
chr5-149488348-149489688...1982296	1.60993	-2.22663	0.892367	-2.49519	0.012589	0.0390214	chr5-149488348-149489688	Pericyte
chr5-149507989-149509211...1982298	2.14391	-2.03181	0.795904	-2.55283	0.0106851	0.0355512	chr5-149507989-149509211	Pericyte
chr5-149520305-149521279...1982301	2.35037	-3.02806	0.987705	-3.06575	0.00217123	0.0140499	chr5-149520305-149521279	Pericyte
chr5-149524292-149524959...1982303	3.55623	-2.13017	0.743557	-2.86484	0.00417221	0.0207545	chr5-149524292-149524959	Pericyte
chr5-149528013-149528682...1982305	1.6221	-2.25442	0.862979	-2.61237	0.00899178	0.0322248	chr5-149528013-149528682	Pericyte
chr5-149622224-149624469...1982318	2.72348	-2.93025	0.858943	-3.41146	0.000646151	0.006586	chr5-149622224-149624469	Pericyte
chr5-149635606-149637015...1982321	14.8705	-2.09066	0.460864	-4.5364	5.7223097760862e-06	0.000284659	chr5-149635606-149637015	Pericyte
chr5-149647618-149650528...1982323	3.62843	-2.4314	0.886941	-2.74133	0.0061191	0.0258114	chr5-149647618-149650528	Pericyte
chr5-149677960-149679586...1982330	10.7323	-2.37898	0.531686	-4.47441	7.66217357795878e-06	0.000344347	chr5-149677960-149679586	Pericyte
chr5-149753349-149755547...1982346	4.06496	-2.87952	0.950025	-3.03099	0.00243753	0.0150606	chr5-149753349-149755547	Pericyte
chr5-149819508-149820613...1982355	1.57438	-2.21095	0.923319	-2.39457	0.0166397	0.0456561	chr5-149819508-149820613	Pericyte
chr5-149861255-149861843...1982363	0.94637	-1.86384	0.766133	-2.43278	0.0149833	0.0430279	chr5-149861255-149861843	Pericyte
chr5-150020713-150021315...1982379	1.10322	-2.06919	0.786664	-2.63033	0.00853021	0.031264	chr5-150020713-150021315	Pericyte
chr5-150097277-150098100...1982390	1.39779	-2.04724	0.748691	-2.73442	0.00624896	0.0261237	chr5-150097277-150098100	Pericyte
chr5-150179496-150180461...1982404	1.13205	-1.7673	0.748226	-2.36199	0.018177	0.0479888	chr5-150179496-150180461	Pericyte
chr5-150195115-150196538...1982408	2.62402	-2.86537	0.806091	-3.55465	0.000378486	0.0046504	chr5-150195115-150196538	Pericyte
chr5-150213372-150214610...1982410	1.19857	-2.14037	0.889152	-2.40721	0.016075	0.0447629	chr5-150213372-150214610	Pericyte
chr5-150250078-150250756...1982415	1.3155	-2.01091	0.845552	-2.37822	0.0173963	0.046821	chr5-150250078-150250756	Pericyte
chr5-150259043-150260400...1982418	4.35959	-2.69711	0.856993	-3.14718	0.00164854	0.0118809	chr5-150259043-150260400	Pericyte
chr5-150276332-150277295...1982422	1.49182	-2.14255	0.841291	-2.54674	0.0108735	0.0358865	chr5-150276332-150277295	Pericyte
chr5-150306054-150307796...1982430	2.47913	-2.51913	0.897192	-2.80779	0.00498828	0.0229702	chr5-150306054-150307796	Pericyte
chr5-150332831-150334083...1982435	2.39199	-2.1418	0.884368	-2.42185	0.0154419	0.0437468	chr5-150332831-150334083	Pericyte
chr5-150436615-150437398...1982460	1.17757	-2.13463	0.864411	-2.46946	0.0135317	0.040645	chr5-150436615-150437398	Pericyte
chr5-150440682-150442676...1982462	2.15982	-2.32805	0.77181	-3.01635	0.00255839	0.0155117	chr5-150440682-150442676	Pericyte
chr5-150457288-150458976...1982467	4.68769	-2.19724	0.664119	-3.30851	0.000937936	0.00836785	chr5-150457288-150458976	Pericyte
chr5-150465967-150466904...1982469	4.17976	-1.48757	0.587074	-2.53388	0.0112808	0.0366567	chr5-150465967-150466904	Pericyte
chr5-150468480-150469030...1982471	1.55523	-2.03099	0.823821	-2.46533	0.0136886	0.0409101	chr5-150468480-150469030	Pericyte
chr5-150476117-150478308...1982473	2.04835	-2.52398	0.819287	-3.0807	0.00206516	0.0136198	chr5-150476117-150478308	Pericyte
chr5-150490935-150491959...1982478	1.27344	-2.24337	0.795092	-2.82153	0.00477953	0.0224225	chr5-150490935-150491959	Pericyte
chr5-150495474-150496469...1982479	1.25553	-1.90982	0.816418	-2.33926	0.0193217	0.0497583	chr5-150495474-150496469	Pericyte
chr5-150521870-150523179...1982483	4.56319	-1.77027	0.635935	-2.78373	0.00537377	0.0239652	chr5-150521870-150523179	Pericyte
chr5-150564556-150566246...1982486	3.05263	-2.49266	0.831064	-2.99936	0.00270546	0.016021	chr5-150564556-150566246	Pericyte
chr5-150583345-150584761...1982490	2.46483	-2.20847	0.803754	-2.74769	0.00600171	0.0255289	chr5-150583345-150584761	Pericyte
chr5-150593051-150595066...1982491	7.95357	-2.07942	0.578344	-3.59547	0.000323801	0.00419478	chr5-150593051-150595066	Pericyte
chr5-150599709-150601733...1982492	3.53573	-3.58775	0.789495	-4.54436	5.51023358125275e-06	0.000278055	chr5-150599709-150601733	Pericyte
chr5-150611256-150612325...1982494	1.57045	-2.49429	0.820219	-3.04101	0.00235789	0.0147666	chr5-150611256-150612325	Pericyte
chr5-150664803-150666127...1982507	9.65672	-2.35011	0.554938	-4.23491	2.28644989495152e-05	0.000705466	chr5-150664803-150666127	Pericyte
chr5-150673092-150674618...1982508	14.539	-1.77332	0.425796	-4.16471	3.11742955696808e-05	0.000868252	chr5-150673092-150674618	Pericyte
chr5-150709868-150710956...1982518	1.4641	-1.80278	0.752973	-2.39422	0.0166557	0.0456821	chr5-150709868-150710956	Pericyte
chr5-150848240-150849706...1982549	1.56894	-2.17313	0.790087	-2.75049	0.00595053	0.0254184	chr5-150848240-150849706	Pericyte
chr5-150882719-150883906...1982553	1.28326	-1.91657	0.792392	-2.41871	0.0155755	0.0439757	chr5-150882719-150883906	Pericyte
chr5-150905496-150907263...1982556	2.16836	-2.3251	0.835328	-2.78345	0.00537839	0.0239754	chr5-150905496-150907263	Pericyte
chr5-150918078-150919501...1982559	3.20773	-2.85822	0.922499	-3.09834	0.00194605	0.0131365	chr5-150918078-150919501	Pericyte
chr5-150952273-150954220...1982562	3.45039	-3.25076	0.744567	-4.36597	1.26560357022911e-05	0.000473464	chr5-150952273-150954220	Pericyte
chr5-150970405-150972544...1982566	2.59304	-2.58093	0.814974	-3.16689	0.00154081	0.0113844	chr5-150970405-150972544	Pericyte
chr5-151019554-151020990...1982573	1.39635	-2.02551	0.770553	-2.62864	0.00857272	0.03135	chr5-151019554-151020990	Pericyte
chr5-151034617-151036717...1982577	4.2938	-2.65486	0.735564	-3.60929	0.000307035	0.00405578	chr5-151034617-151036717	Pericyte
chr5-151047814-151048134...1982579	0.936046	-1.82244	0.777344	-2.34444	0.0190558	0.0493476	chr5-151047814-151048134	Pericyte
chr5-151050662-151051728...1982580	1.58213	-2.5406	0.838187	-3.03107	0.0024369	0.0150591	chr5-151050662-151051728	Pericyte
chr5-151055537-151057348...1982581	4.90862	-3.75772	0.786064	-4.78043	1.74924390721418e-06	0.000131827	chr5-151055537-151057348	Pericyte
chr5-151062980-151063702...1982582	1.45946	-1.81525	0.741558	-2.44789	0.0143696	0.042035	chr5-151062980-151063702	Pericyte
chr5-151064729-151065663...1982583	2.0982	-2.22019	0.721857	-3.07567	0.0021003	0.0137677	chr5-151064729-151065663	Pericyte
chr5-151069104-151070240...1982584	1.82115	-2.6909	0.745817	-3.60798	0.000308585	0.00406992	chr5-151069104-151070240	Pericyte
chr5-151071409-151071899...1982585	1.00941	-1.93083	0.779256	-2.47779	0.01322	0.0401312	chr5-151071409-151071899	Pericyte
chr5-151073757-151074493...1982586	1.23848	-2.1481	0.76912	-2.79293	0.00522327	0.0235556	chr5-151073757-151074493	Pericyte
chr5-151079903-151080459...1982587	1.03581	-1.95957	0.776304	-2.52423	0.0115952	0.0372142	chr5-151079903-151080459	Pericyte
chr5-151082603-151083160...1982588	0.978244	-1.93266	0.802107	-2.40948	0.0159752	0.0446149	chr5-151082603-151083160	Pericyte
chr5-151086441-151088759...1982589	5.16734	-2.36135	0.680987	-3.46754	0.000525254	0.00574658	chr5-151086441-151088759	Pericyte
chr5-151095906-151096381...1982590	2.12208	-1.97665	0.789714	-2.50299	0.012315	0.0385523	chr5-151095906-151096381	Pericyte
chr5-151097612-151098964...1982591	3.99483	-1.79121	0.73914	-2.42337	0.0153773	0.0436299	chr5-151097612-151098964	Pericyte
chr5-151100874-151101739...1982592	2.01789	-2.54344	0.883619	-2.87844	0.00399648	0.0202327	chr5-151100874-151101739	Pericyte
chr5-151104741-151105053...1982593	1.1761	-1.81591	0.760112	-2.38901	0.0168939	0.0460387	chr5-151104741-151105053	Pericyte
chr5-151112619-151113251...1982595	1.69523	-2.03064	0.78262	-2.59467	0.0094681	0.0331531	chr5-151112619-151113251	Pericyte
chr5-151116863-151118833...1982596	4.74057	-2.82223	0.799093	-3.5318	0.000412749	0.00490976	chr5-151116863-151118833	Pericyte
chr5-151135239-151135668...1982599	1.32671	-1.81014	0.684321	-2.64515	0.00816536	0.0304816	chr5-151135239-151135668	Pericyte
chr5-151142244-151144945...1982602	8.04727	-1.53834	0.494665	-3.10985	0.00187179	0.0128298	chr5-151142244-151144945	Pericyte
chr5-151151522-151152597...1982604	2.77751	-2.6598	0.804152	-3.30759	0.000941039	0.0083844	chr5-151151522-151152597	Pericyte
chr5-151163382-151164095...1982607	2.23419	-2.26214	0.714216	-3.16731	0.00153858	0.0113756	chr5-151163382-151164095	Pericyte
chr5-151164358-151165122...1982608	3.9821	-2.72731	0.761777	-3.58019	0.000343345	0.00436563	chr5-151164358-151165122	Pericyte
chr5-151166348-151166527...1982609	1.03747	-1.75648	0.693955	-2.53111	0.0113702	0.0367975	chr5-151166348-151166527	Pericyte
chr5-151173551-151175427...1982611	5.9418	-1.702	0.634343	-2.68309	0.00729451	0.0285761	chr5-151173551-151175427	Pericyte
chr5-151182892-151184346...1982613	3.3367	-1.74165	0.742785	-2.34476	0.0190395	0.0493314	chr5-151182892-151184346	Pericyte
chr5-151187117-151187662...1982614	2.29313	-2.33644	0.76224	-3.06523	0.00217502	0.0140631	chr5-151187117-151187662	Pericyte
chr5-151196695-151197349...1982616	1.28573	-1.88254	0.724527	-2.5983	0.00936858	0.03297	chr5-151196695-151197349	Pericyte
chr5-151199818-151200550...1982617	1.33018	-1.78149	0.705498	-2.52515	0.0115649	0.0371739	chr5-151199818-151200550	Pericyte
chr5-151218466-151219112...1982619	3.67028	-1.96339	0.83868	-2.34105	0.0192298	0.0496197	chr5-151218466-151219112	Pericyte
chr5-151231384-151231718...1982622	2.02543	-2.04392	0.771998	-2.64757	0.00810719	0.0303526	chr5-151231384-151231718	Pericyte
chr5-151232932-151234225...1982623	5.27226	-1.60306	0.55605	-2.88295	0.00393974	0.0200537	chr5-151232932-151234225	Pericyte
chr5-151248524-151249630...1982624	1.8397	-2.37383	0.824823	-2.87798	0.00400226	0.0202468	chr5-151248524-151249630	Pericyte
chr5-151266567-151267887...1982628	2.21605	-2.37556	0.85937	-2.7643	0.00570443	0.0248084	chr5-151266567-151267887	Pericyte
chr5-151315817-151316758...1982637	1.1922	-2.15816	0.821278	-2.62781	0.00859363	0.0313969	chr5-151315817-151316758	Pericyte
chr5-151344190-151345413...1982640	1.49837	-2.17235	0.777373	-2.79448	0.0051984	0.0234956	chr5-151344190-151345413	Pericyte
chr5-151349428-151351081...1982641	1.39493	-2.04311	0.865802	-2.35979	0.0182851	0.0481615	chr5-151349428-151351081	Pericyte
chr5-151367859-151369659...1982642	21.669	-2.34941	0.417371	-5.62906	1.81189207740939e-08	9.24724350582911e-06	chr5-151367859-151369659	Pericyte
chr5-151394074-151395097...1982647	3.26833	-2.1662	0.73205	-2.95909	0.00308545	0.017308	chr5-151394074-151395097	Pericyte
chr5-151650602-151651629...1982653	3.64254	-2.42723	0.739248	-3.28338	0.00102569	0.00884924	chr5-151650602-151651629	Pericyte
chr6-3399366-3399924...1982664	1.32014	-2.13873	0.686209	-3.11673	0.00182869	0.0126481	chr6-3399366-3399924	Pericyte
chr6-3497852-3498973...1982674	3.58794	-3.61476	0.756776	-4.77652	1.7835617868366e-06	0.000133601	chr6-3497852-3498973	Pericyte
chr6-3512521-3513902...1982679	2.13706	-2.93695	0.823926	-3.56459	0.000364432	0.00453466	chr6-3512521-3513902	Pericyte
chr6-3565074-3566289...1982691	1.44885	-2.10104	0.868583	-2.41893	0.0155662	0.0439556	chr6-3565074-3566289	Pericyte
chr6-3569956-3571758...1982693	1.70662	-2.63703	0.881605	-2.99117	0.00277914	0.0162783	chr6-3569956-3571758	Pericyte
chr6-3842071-3842832...1982707	0.971805	-1.88635	0.805249	-2.34257	0.0191515	0.0494945	chr6-3842071-3842832	Pericyte
chr6-4086353-4087366...1982716	5.07325	-1.90252	0.553413	-3.4378	0.000586464	0.0061786	chr6-4086353-4087366	Pericyte
chr6-4416490-4417728...1982732	4.34033	-1.82279	0.631261	-2.88755	0.00388261	0.0198815	chr6-4416490-4417728	Pericyte
chr6-4418925-4419714...1982733	2.3687	-1.84416	0.774183	-2.38208	0.0172152	0.0465445	chr6-4418925-4419714	Pericyte
chr6-4455987-4458195...1982737	6.53852	-2.88814	0.728266	-3.96577	7.31583037383579e-05	0.00155122	chr6-4455987-4458195	Pericyte
chr6-4519103-4520592...1982748	2.0692	-2.5574	0.798221	-3.20387	0.00135593	0.0105311	chr6-4519103-4520592	Pericyte
chr6-4529828-4531503...1982752	3.00081	-2.45382	0.906454	-2.70705	0.00678832	0.0273816	chr6-4529828-4531503	Pericyte
chr6-4536640-4537746...1982753	1.26776	-1.94174	0.810482	-2.39578	0.016585	0.0455717	chr6-4536640-4537746	Pericyte
chr6-4600350-4601902...1982762	7.96488	-2.98287	0.665208	-4.48411	7.32182344757051e-06	0.000334512	chr6-4600350-4601902	Pericyte
chr6-4634254-4635156...1982772	1.47532	-2.10656	0.889814	-2.36742	0.0179126	0.0475909	chr6-4634254-4635156	Pericyte
chr6-4746579-4749506...1982784	13.7399	-1.81243	0.44149	-4.10525	4.0388093110617e-05	0.00103555	chr6-4746579-4749506	Pericyte
chr6-4902589-4904334...1982786	6.94279	-3.28179	0.729959	-4.49585	6.92918629234776e-06	0.000322326	chr6-4902589-4904334	Pericyte
chr6-4993813-4994937...1982796	2.00665	-2.49435	0.720005	-3.46435	0.000531509	0.00579457	chr6-4993813-4994937	Pericyte
chr6-5005457-5007018...1982797	2.44646	-1.88427	0.731218	-2.57689	0.00996928	0.0341625	chr6-5005457-5007018	Pericyte
chr6-5044201-5045279...1982804	1.24262	-2.23694	0.853493	-2.62093	0.00876912	0.0317597	chr6-5044201-5045279	Pericyte
chr6-5110017-5110962...1982813	3.0623	-1.64597	0.670699	-2.4541	0.0141236	0.0416329	chr6-5110017-5110962	Pericyte
chr6-5129357-5130685...1982816	2.33342	-2.44677	0.869779	-2.8131	0.00490669	0.0227622	chr6-5129357-5130685	Pericyte
chr6-5138108-5139902...1982817	2.73535	-2.37569	0.797125	-2.98032	0.00287948	0.0166393	chr6-5138108-5139902	Pericyte
chr6-5256013-5256628...1982828	1.28619	-1.67362	0.712022	-2.35052	0.0187474	0.0488628	chr6-5256013-5256628	Pericyte
chr6-5297303-5298684...1982833	6.32	-2.31389	0.625603	-3.69866	0.000216741	0.00321868	chr6-5297303-5298684	Pericyte
chr6-5382572-5383252...1982836	1.4189	-1.70433	0.727669	-2.34218	0.0191714	0.0495186	chr6-5382572-5383252	Pericyte
chr6-5402971-5404083...1982839	2.22636	-2.06222	0.86925	-2.37241	0.0176723	0.0472348	chr6-5402971-5404083	Pericyte
chr6-5495931-5497445...1982849	11.3143	-1.86956	0.555178	-3.36749	0.000758548	0.00730444	chr6-5495931-5497445	Pericyte
chr6-5725416-5726941...1982863	4.82222	-3.1286	0.85602	-3.65483	0.000257357	0.00361826	chr6-5725416-5726941	Pericyte
chr6-5741387-5743289...1982867	2.50296	-2.20311	0.926816	-2.37708	0.0174505	0.0469078	chr6-5741387-5743289	Pericyte
chr6-5749881-5750799...1982868	1.5189	-2.15968	0.846305	-2.55189	0.0107139	0.0356111	chr6-5749881-5750799	Pericyte
chr6-5790595-5791477...1982883	1.00238	-1.94595	0.829717	-2.34532	0.0190109	0.0492821	chr6-5790595-5791477	Pericyte
chr6-5803032-5803734...1982888	1.32695	-1.97495	0.783453	-2.52082	0.0117081	0.0374295	chr6-5803032-5803734	Pericyte
chr6-5831579-5833281...1982896	2.83885	-3.26732	0.968158	-3.37478	0.000738758	0.00718552	chr6-5831579-5833281	Pericyte
chr6-5850974-5852288...1982901	1.66073	-1.98243	0.78553	-2.52368	0.0116134	0.0372507	chr6-5850974-5852288	Pericyte
chr6-5867827-5868773...1982906	1.50849	-2.46833	0.875911	-2.81802	0.00483215	0.0225565	chr6-5867827-5868773	Pericyte
chr6-5871146-5872453...1982907	2.50061	-2.50225	0.897636	-2.7876	0.00530997	0.023793	chr6-5871146-5872453	Pericyte
chr6-5888699-5889920...1982910	2.01891	-2.82577	0.890033	-3.1749	0.00149887	0.0111929	chr6-5888699-5889920	Pericyte
chr6-5955414-5956921...1982930	1.93395	-2.17642	0.795881	-2.73461	0.00624545	0.0261166	chr6-5955414-5956921	Pericyte
chr6-5975824-5977677...1982934	1.58036	-1.87969	0.801863	-2.34415	0.0190706	0.0493727	chr6-5975824-5977677	Pericyte
chr6-5991492-5992738...1982939	2.03782	-2.54655	0.779902	-3.26522	0.00109378	0.00921377	chr6-5991492-5992738	Pericyte
chr6-6026796-6028266...1982947	2.11898	-2.29195	0.952973	-2.40505	0.0161703	0.0449268	chr6-6026796-6028266	Pericyte
chr6-6029501-6030668...1982948	2.21229	-2.35304	0.938744	-2.50659	0.0121902	0.0383331	chr6-6029501-6030668	Pericyte
chr6-6036597-6039429...1982949	3.51036	-2.97797	0.8615	-3.45673	0.000546771	0.00590388	chr6-6036597-6039429	Pericyte
chr6-6070771-6071377...1982956	1.0258	-1.93318	0.741972	-2.60546	0.00917502	0.032594	chr6-6070771-6071377	Pericyte
chr6-6191980-6192501...1982977	1.75245	-2.37246	0.851555	-2.78603	0.00533576	0.0238644	chr6-6191980-6192501	Pericyte
chr6-6369262-6370647...1982998	1.338	-2.00621	0.834232	-2.40486	0.0161787	0.044943	chr6-6369262-6370647	Pericyte
chr6-6463551-6464622...1983004	1.42356	-2.05986	0.749277	-2.74913	0.00597542	0.0254678	chr6-6463551-6464622	Pericyte
chr6-6562075-6563066...1983018	1.11681	-2.03259	0.750759	-2.70739	0.00678152	0.0273662	chr6-6562075-6563066	Pericyte
chr6-6577748-6579108...1983023	5.83129	-2.81617	0.724467	-3.88723	0.000101397	0.00194537	chr6-6577748-6579108	Pericyte
chr6-6801538-6802721...1983034	1.55539	-2.51133	0.813604	-3.08667	0.00202412	0.0134542	chr6-6801538-6802721	Pericyte
chr6-6863352-6865210...1983043	2.96471	-1.79099	0.724635	-2.47157	0.0134522	0.0405177	chr6-6863352-6865210	Pericyte
chr6-7067928-7069391...1983065	1.36422	-2.03206	0.826414	-2.45889	0.0139366	0.0413096	chr6-7067928-7069391	Pericyte
chr6-7215262-7216490...1983075	1.87382	-2.13888	0.854013	-2.50451	0.0122622	0.0384618	chr6-7215262-7216490	Pericyte
chr6-7342890-7344560...1983088	1.6075	-2.21172	0.868115	-2.54773	0.0108427	0.0358352	chr6-7342890-7344560	Pericyte
chr6-7472517-7474516...1983105	3.2855	-2.87635	0.948979	-3.031	0.00243746	0.0150606	chr6-7472517-7474516	Pericyte
chr6-7547276-7548541...1983115	1.78285	-2.08695	0.883661	-2.36171	0.018191	0.0480123	chr6-7547276-7548541	Pericyte
chr6-7554246-7556920...1983117	4.65895	-1.79319	0.766154	-2.3405	0.0192578	0.0496626	chr6-7554246-7556920	Pericyte
chr6-7660256-7662475...1983138	1.99387	-2.22497	0.832064	-2.67403	0.00749447	0.0290022	chr6-7660256-7662475	Pericyte
chr6-7669251-7672055...1983139	2.85601	-2.42469	0.840514	-2.88477	0.00391694	0.0199869	chr6-7669251-7672055	Pericyte
chr6-7692207-7693778...1983145	4.66673	-2.49239	0.903913	-2.75733	0.00582752	0.0251145	chr6-7692207-7693778	Pericyte
chr6-7844105-7845514...1983159	13.6234	-2.28984	0.479664	-4.77384	1.80749258787354e-06	0.000134644	chr6-7844105-7845514	Pericyte
chr6-7967705-7968654...1983179	1.32811	-2.30227	0.903519	-2.54812	0.0108307	0.0358172	chr6-7967705-7968654	Pericyte
chr6-7992024-7993274...1983184	1.93079	-2.76733	0.79413	-3.48473	0.000492631	0.00550728	chr6-7992024-7993274	Pericyte
chr6-8046430-8047335...1983189	1.38227	-2.37531	0.807415	-2.94188	0.0032623	0.0179101	chr6-8046430-8047335	Pericyte
chr6-8064601-8066560...1983193	3.01438	-3.39616	0.803447	-4.22699	2.36837397551838e-05	0.000722997	chr6-8064601-8066560	Pericyte
chr6-8068646-8069189...1983194	1.60659	-1.98246	0.713852	-2.77713	0.00548418	0.0242372	chr6-8068646-8069189	Pericyte
chr6-8105660-8106553...1983199	0.985737	-1.92158	0.798829	-2.4055	0.0161506	0.0448944	chr6-8105660-8106553	Pericyte
chr6-8130303-8130931...1983201	2.62013	-2.07803	0.887825	-2.34058	0.0192537	0.0496577	chr6-8130303-8130931	Pericyte
chr6-8178464-8179169...1983207	1.29755	-1.79149	0.734513	-2.43901	0.0147274	0.0426129	chr6-8178464-8179169	Pericyte
chr6-8208826-8210017...1983210	10.3489	-2.73104	0.581946	-4.69295	2.69294143134724e-06	0.000174602	chr6-8208826-8210017	Pericyte
chr6-8258718-8260152...1983224	12.3369	-2.71313	0.538111	-5.04196	4.60793410736256e-07	6.04536753809438e-05	chr6-8258718-8260152	Pericyte
chr6-8269494-8271281...1983227	1.88715	-2.10165	0.869436	-2.41726	0.015638	0.0440857	chr6-8269494-8271281	Pericyte
chr6-8338113-8338760...1983244	1.17173	-1.81007	0.772657	-2.34266	0.0191467	0.0494884	chr6-8338113-8338760	Pericyte
chr6-8351858-8353176...1983248	1.63884	-1.95453	0.768965	-2.54176	0.0110295	0.0361798	chr6-8351858-8353176	Pericyte
chr6-8353586-8354936...1983249	1.60512	-2.21634	0.713451	-3.1065	0.00189315	0.0129148	chr6-8353586-8354936	Pericyte
chr6-8363917-8365247...1983252	1.95826	-2.20241	0.901969	-2.44177	0.0146153	0.0424287	chr6-8363917-8365247	Pericyte
chr6-8367498-8368500...1983253	1.46805	-2.12171	0.862358	-2.46035	0.01388	0.0412135	chr6-8367498-8368500	Pericyte
chr6-8394148-8395302...1983258	2.0509	-2.86667	0.910666	-3.14789	0.00164456	0.0118611	chr6-8394148-8395302	Pericyte
chr6-8399986-8400880...1983261	1.35543	-2.03561	0.864252	-2.35535	0.0185053	0.0484999	chr6-8399986-8400880	Pericyte
chr6-8446727-8447185...1983278	1.78541	-1.77156	0.729619	-2.42806	0.0151798	0.0433318	chr6-8446727-8447185	Pericyte
chr6-8486437-8487870...1983292	1.80794	-2.67025	0.855641	-3.12076	0.00180383	0.0125409	chr6-8486437-8487870	Pericyte
chr6-8508831-8510930...1983298	18.0887	-1.67649	0.386509	-4.33752	1.44097467039247e-05	0.000518156	chr6-8508831-8510930	Pericyte
chr6-8637114-8639977...1983317	3.18277	-2.22367	0.831658	-2.67378	0.00750019	0.0290161	chr6-8637114-8639977	Pericyte
chr6-8731653-8733082...1983333	3.92755	-3.11264	0.984438	-3.16185	0.00156771	0.011506	chr6-8731653-8733082	Pericyte
chr6-8735948-8736343...1983334	1.02222	-1.86018	0.747068	-2.48998	0.0127751	0.0393572	chr6-8735948-8736343	Pericyte
chr6-8741700-8742984...1983335	1.74323	-2.63947	0.827558	-3.18946	0.00142537	0.0108591	chr6-8741700-8742984	Pericyte
chr6-8769573-8772089...1983341	3.92739	-2.24442	0.843985	-2.65931	0.00783009	0.0297514	chr6-8769573-8772089	Pericyte
chr6-8777271-8778700...1983342	5.73784	-3.36729	0.831491	-4.0497	5.12838823418628e-05	0.00122304	chr6-8777271-8778700	Pericyte
chr6-8832567-8833785...1983350	1.60716	-2.2355	0.944052	-2.36798	0.0178855	0.0475527	chr6-8832567-8833785	Pericyte
chr6-9026669-9027531...1983364	1.09689	-2.0384	0.844132	-2.41479	0.0157442	0.0442515	chr6-9026669-9027531	Pericyte
chr6-9040690-9041955...1983369	1.23446	-1.92778	0.815363	-2.36432	0.0180634	0.0478299	chr6-9040690-9041955	Pericyte
chr6-9149605-9150917...1983375	2.13653	-2.32285	0.887548	-2.61716	0.00886656	0.0319772	chr6-9149605-9150917	Pericyte
chr6-11139525-11140363...1983399	1.5527	-2.18585	0.88106	-2.48093	0.013104	0.0399141	chr6-11139525-11140363	Pericyte
chr6-11755151-11756649...1983419	2.35374	-2.13865	0.908839	-2.35316	0.0186144	0.0486585	chr6-11755151-11756649	Pericyte
chr6-11906871-11908382...1983426	8.99512	-1.80815	0.493449	-3.6643	0.000248015	0.00352691	chr6-11906871-11908382	Pericyte
chr6-11925386-11926955...1983428	4.69581	-1.64863	0.623735	-2.64316	0.00821363	0.0305771	chr6-11925386-11926955	Pericyte
chr6-12037911-12039405...1983465	1.42515	-2.09234	0.853827	-2.45055	0.014264	0.0418707	chr6-12037911-12039405	Pericyte
chr6-12116586-12118618...1983488	4.09008	-2.59197	0.89646	-2.89134	0.00383598	0.0197493	chr6-12116586-12118618	Pericyte
chr6-12247300-12249146...1983499	1.71931	-2.31416	0.915134	-2.52877	0.0114463	0.0369438	chr6-12247300-12249146	Pericyte
chr6-12259345-12261097...1983501	2.00572	-2.2199	0.833077	-2.6647	0.00770581	0.0294729	chr6-12259345-12261097	Pericyte
chr6-12740993-12743251...1983573	1.98452	-2.51282	0.802719	-3.13038	0.00174579	0.0122862	chr6-12740993-12743251	Pericyte
chr6-12747650-12750948...1983574	8.19063	-2.28073	0.6509	-3.50396	0.000458387	0.00526236	chr6-12747650-12750948	Pericyte
chr6-13069063-13070828...1983597	9.02069	-1.79911	0.484221	-3.71548	0.000202816	0.0030919	chr6-13069063-13070828	Pericyte
chr6-13151959-13153291...1983609	1.39506	-2.35289	0.778477	-3.02243	0.00250757	0.0153213	chr6-13151959-13153291	Pericyte
chr6-13601352-13601958...1983641	1.43596	-1.82345	0.748375	-2.43655	0.0148281	0.0427778	chr6-13601352-13601958	Pericyte
chr6-13607172-13608895...1983642	8.71341	-2.51977	0.565119	-4.45884	8.24055085857692e-06	0.000359966	chr6-13607172-13608895	Pericyte
chr6-13676939-13678503...1983656	13.5907	-2.03484	0.458914	-4.43404	9.24843695324114e-06	0.000385013	chr6-13676939-13678503	Pericyte
chr6-13837873-13840192...1983662	5.74819	-1.61683	0.662235	-2.44148	0.0146272	0.0424473	chr6-13837873-13840192	Pericyte
chr6-13870242-13872039...1983665	4.5934	-3.3822	0.722371	-4.68208	2.83977090694376e-06	0.000180626	chr6-13870242-13872039	Pericyte
chr6-14899835-14902568...1983709	7.16253	-2.18012	0.632934	-3.44447	0.000572187	0.00608062	chr6-14899835-14902568	Pericyte
chr6-15720420-15721719...1983733	5.85047	-1.49516	0.529622	-2.82307	0.00475657	0.0223558	chr6-15720420-15721719	Pericyte
chr6-15745172-15746136...1983738	1.87408	-2.11393	0.766615	-2.75748	0.00582483	0.0251096	chr6-15745172-15746136	Pericyte
chr6-15758842-15759818...1983740	1.30315	-2.2738	0.77382	-2.93841	0.00329905	0.0180255	chr6-15758842-15759818	Pericyte
chr6-15792579-15794015...1983744	3.24507	-1.87107	0.718954	-2.60249	0.00925494	0.0327416	chr6-15792579-15794015	Pericyte
chr6-16316271-16318416...1983764	4.68446	-1.81673	0.725818	-2.50302	0.012314	0.0385506	chr6-16316271-16318416	Pericyte
chr6-16359256-16360456...1983766	1.29324	-1.94152	0.738466	-2.62913	0.00856032	0.0313225	chr6-16359256-16360456	Pericyte
chr6-16621491-16623323...1983772	2.25495	-2.36792	0.904884	-2.61682	0.0088752	0.0319963	chr6-16621491-16623323	Pericyte
chr6-17064666-17066022...1983795	3.77879	-2.19221	0.746211	-2.93778	0.00330568	0.0180438	chr6-17064666-17066022	Pericyte
chr6-17088528-17089924...1983800	1.36596	-2.27362	0.766283	-2.96707	0.00300649	0.0170519	chr6-17088528-17089924	Pericyte
chr6-17224304-17225510...1983819	1.71667	-1.91573	0.813226	-2.35571	0.0184873	0.0484725	chr6-17224304-17225510	Pericyte
chr6-17280434-17282398...1983821	8.54501	-1.52777	0.4673	-3.26935	0.00107796	0.00912538	chr6-17280434-17282398	Pericyte
chr6-17305835-17308214...1983825	8.78578	-1.37793	0.479406	-2.87425	0.00404993	0.0203703	chr6-17305835-17308214	Pericyte
chr6-17315889-17317344...1983828	1.95037	-2.43667	0.758602	-3.21205	0.00131793	0.010345	chr6-17315889-17317344	Pericyte
chr6-17326452-17327690...1983830	2.23805	-2.06426	0.777726	-2.65422	0.00794912	0.0300145	chr6-17326452-17327690	Pericyte
chr6-17359023-17360057...1983833	1.61414	-2.17752	0.716882	-3.03749	0.00238559	0.0148673	chr6-17359023-17360057	Pericyte
chr6-17463381-17464532...1983836	4.36211	-1.98083	0.668195	-2.96445	0.00303223	0.0171403	chr6-17463381-17464532	Pericyte
chr6-17589085-17590282...1983843	1.83816	-1.7881	0.725488	-2.46469	0.0137133	0.0409468	chr6-17589085-17590282	Pericyte
chr6-17636611-17637995...1983847	13.7683	-2.30767	0.457343	-5.04583	4.51562411030406e-07	5.98403679859727e-05	chr6-17636611-17637995	Pericyte
chr6-17674796-17675750...1983860	1.56937	-2.19263	0.777716	-2.81932	0.00481257	0.0225085	chr6-17674796-17675750	Pericyte
chr6-17693696-17695057...1983862	8.28112	-1.15271	0.436909	-2.63833	0.00833146	0.0308333	chr6-17693696-17695057	Pericyte
chr6-17708971-17710181...1983865	1.97371	-2.48868	0.844998	-2.94519	0.00322761	0.0177936	chr6-17708971-17710181	Pericyte
chr6-17748731-17750701...1983870	4.39734	-2.14068	0.848991	-2.52145	0.0116874	0.0373962	chr6-17748731-17750701	Pericyte
chr6-17806135-17807186...1983884	1.38068	-2.34896	0.88474	-2.65498	0.00793139	0.0299781	chr6-17806135-17807186	Pericyte
chr6-17834614-17836019...1983891	1.24678	-2.22708	0.849065	-2.62298	0.00871651	0.0316505	chr6-17834614-17836019	Pericyte
chr6-17937851-17939224...1983923	1.95963	-1.88771	0.772889	-2.4424	0.0145898	0.0423859	chr6-17937851-17939224	Pericyte
chr6-17945943-17947526...1983924	1.75649	-2.34346	0.796662	-2.94159	0.00326527	0.0179197	chr6-17945943-17947526	Pericyte
chr6-18290520-18291621...1983938	1.53984	-2.52032	0.846169	-2.97851	0.00289655	0.0166949	chr6-18290520-18291621	Pericyte
chr6-18372656-18373499...1983945	1.25887	-2.19623	0.849022	-2.58678	0.00968787	0.033601	chr6-18372656-18373499	Pericyte
chr6-18387049-18388655...1983947	1.26261	-1.93066	0.756954	-2.55056	0.010755	0.0356859	chr6-18387049-18388655	Pericyte
chr6-18407299-18408825...1983951	1.17269	-2.12705	0.851081	-2.49923	0.0124462	0.0387802	chr6-18407299-18408825	Pericyte
chr6-18454642-18456746...1983957	2.24274	-2.38531	0.815837	-2.92376	0.00345831	0.0185516	chr6-18454642-18456746	Pericyte
chr6-18513570-18515456...1983967	6.21268	-1.70283	0.542362	-3.13966	0.00169147	0.0120559	chr6-18513570-18515456	Pericyte
chr6-18861194-18862820...1983990	1.89731	-2.1551	0.864769	-2.49212	0.0126984	0.0392175	chr6-18861194-18862820	Pericyte
chr6-18913209-18914559...1983995	1.02474	-1.96592	0.820792	-2.39515	0.0166136	0.0456149	chr6-18913209-18914559	Pericyte
chr6-18942779-18943655...1984003	1.66787	-2.55174	1.02867	-2.48061	0.0131157	0.0399334	chr6-18942779-18943655	Pericyte
chr6-20877500-20878829...1984051	1.51758	-2.13284	0.797192	-2.67545	0.00746298	0.0289305	chr6-20877500-20878829	Pericyte
chr6-20965034-20966062...1984053	1.05295	-1.98291	0.808465	-2.45269	0.0141792	0.0417244	chr6-20965034-20966062	Pericyte
chr6-21213803-21215903...1984057	3.24655	-2.56	0.809743	-3.1615	0.00156958	0.0115145	chr6-21213803-21215903	Pericyte
chr6-21708461-21709853...1984098	1.43037	-2.11435	0.838869	-2.52048	0.0117196	0.0374439	chr6-21708461-21709853	Pericyte
chr6-21768527-21769662...1984100	1.04462	-1.95408	0.798966	-2.44576	0.0144545	0.0421663	chr6-21768527-21769662	Pericyte
chr6-21774628-21777068...1984101	1.95168	-2.477	0.799787	-3.09707	0.00195445	0.0131702	chr6-21774628-21777068	Pericyte
chr6-21794841-21795699...1984105	1.01075	-1.96321	0.781668	-2.51157	0.0120196	0.0380171	chr6-21794841-21795699	Pericyte
chr6-21833211-21834156...1984115	1.74505	-2.35292	0.916951	-2.56602	0.0102872	0.034806	chr6-21833211-21834156	Pericyte
chr6-21839099-21841206...1984116	2.31785	-2.71859	0.880127	-3.08886	0.00200925	0.013399	chr6-21839099-21841206	Pericyte
chr6-21894004-21895062...1984123	1.15719	-2.09676	0.86214	-2.43204	0.0150139	0.043071	chr6-21894004-21895062	Pericyte
chr6-21949029-21950661...1984129	17.685	-2.66295	0.491769	-5.41504	6.12748856366233e-08	1.83001984834193e-05	chr6-21949029-21950661	Pericyte
chr6-22098734-22100092...1984156	1.29175	-2.20886	0.807819	-2.73435	0.00625027	0.0261251	chr6-22098734-22100092	Pericyte
chr6-22205107-22206903...1984164	1.88339	-2.40992	0.810614	-2.97296	0.00294941	0.01687	chr6-22205107-22206903	Pericyte
chr6-22287699-22289489...1984175	3.21861	-2.25686	0.83869	-2.69093	0.00712523	0.0281772	chr6-22287699-22289489	Pericyte
chr6-22326640-22328182...1984185	2.21856	-2.33078	0.92787	-2.51197	0.0120058	0.0379905	chr6-22326640-22328182	Pericyte
chr6-22347362-22348398...1984193	2.36389	-2.76248	0.837481	-3.29855	0.000971842	0.0085558	chr6-22347362-22348398	Pericyte
chr6-22351804-22352578...1984195	1.72357	-2.64093	0.913969	-2.88952	0.00385834	0.0198159	chr6-22351804-22352578	Pericyte
chr6-22355532-22356513...1984196	8.66116	-3.35351	0.716643	-4.67947	2.87617076834658e-06	0.000181619	chr6-22355532-22356513	Pericyte
chr6-22448512-22449792...1984205	1.35858	-2.29465	0.73985	-3.10151	0.00192536	0.0130478	chr6-22448512-22449792	Pericyte
chr6-22492905-22494354...1984206	2.21393	-2.26467	0.772878	-2.93018	0.00338771	0.0183155	chr6-22492905-22494354	Pericyte
chr6-22545093-22546042...1984210	1.00815	-1.90987	0.730232	-2.61543	0.00891158	0.0320642	chr6-22545093-22546042	Pericyte
chr6-22716007-22717970...1984220	2.32673	-2.72771	0.806633	-3.3816	0.00072064	0.00707889	chr6-22716007-22717970	Pericyte
chr6-22794237-22795033...1984222	2.89713	-3.12352	0.861394	-3.62612	0.000287709	0.00388839	chr6-22794237-22795033	Pericyte
chr6-22795429-22795993...1984223	1.35069	-2.06224	0.772335	-2.67013	0.00758212	0.0291916	chr6-22795429-22795993	Pericyte
chr6-22801910-22803022...1984224	1.26881	-1.88522	0.788212	-2.39177	0.0167676	0.0458539	chr6-22801910-22803022	Pericyte
chr6-22834615-22834913...1984226	1.93001	-2.21787	0.926002	-2.3951	0.0166158	0.0456161	chr6-22834615-22834913	Pericyte
chr6-22874696-22877455...1984228	7.5407	-2.42998	0.66754	-3.64021	0.000272419	0.00376118	chr6-22874696-22877455	Pericyte
chr6-22882898-22884071...1984229	1.2533	-2.17029	0.791455	-2.74215	0.00610384	0.0257803	chr6-22882898-22884071	Pericyte
chr6-22936999-22938388...1984237	1.7102	-2.29824	0.844581	-2.72116	0.00650528	0.0267194	chr6-22936999-22938388	Pericyte
chr6-22941165-22942066...1984239	1.77913	-2.65704	0.834571	-3.18372	0.00145395	0.0109902	chr6-22941165-22942066	Pericyte
chr6-22983795-22985054...1984250	1.70386	-2.597	0.860289	-3.01875	0.00253821	0.0154332	chr6-22983795-22985054	Pericyte
chr6-23001396-23002772...1984252	2.16813	-2.61685	0.86603	-3.02166	0.00251389	0.015346	chr6-23001396-23002772	Pericyte
chr6-23132578-23133458...1984264	1.9487	-2.59969	0.726863	-3.57659	0.000348111	0.00440257	chr6-23132578-23133458	Pericyte
chr6-23309824-23310668...1984278	1.25201	-2.21809	0.869301	-2.55158	0.0107236	0.0356264	chr6-23309824-23310668	Pericyte
chr6-23353117-23354304...1984284	1.70249	-2.32347	0.906889	-2.56202	0.0104066	0.0350358	chr6-23353117-23354304	Pericyte
chr6-23382186-23383514...1984285	1.77517	-2.36208	0.921467	-2.56339	0.0103656	0.0349526	chr6-23382186-23383514	Pericyte
chr6-23462653-23464195...1984292	1.75579	-2.03902	0.785188	-2.59686	0.00940811	0.0330327	chr6-23462653-23464195	Pericyte
chr6-23573936-23575627...1984299	1.35517	-2.00554	0.814696	-2.4617	0.013828	0.0411324	chr6-23573936-23575627	Pericyte
chr6-23584976-23586970...1984302	2.52909	-3.14497	0.835445	-3.76443	0.000166931	0.00271425	chr6-23584976-23586970	Pericyte
chr6-23694692-23695721...1984311	1.44642	-2.12691	0.851438	-2.49802	0.0124888	0.0388494	chr6-23694692-23695721	Pericyte
chr6-23809269-23810471...1984333	1.4931	-2.47094	0.854085	-2.89308	0.00381482	0.0196863	chr6-23809269-23810471	Pericyte
chr6-23838309-23840462...1984341	6.07507	-1.53698	0.558567	-2.75165	0.00592953	0.025369	chr6-23838309-23840462	Pericyte
chr6-24324731-24326402...1984363	2.04594	-1.97997	0.836103	-2.36809	0.01788	0.0475455	chr6-24324731-24326402	Pericyte
chr6-24526950-24528244...1984381	6.8757	-2.34523	0.641454	-3.65611	0.000256067	0.00360643	chr6-24526950-24528244	Pericyte
chr6-24530251-24531223...1984382	2.98104	-3.04259	0.734538	-4.14218	3.44018980831605e-05	0.000926547	chr6-24530251-24531223	Pericyte
chr6-24586701-24587532...1984393	1.73723	-2.21927	0.704294	-3.15106	0.00162679	0.0117788	chr6-24586701-24587532	Pericyte
chr6-24612185-24613413...1984403	1.27992	-2.25747	0.819006	-2.75636	0.00584485	0.0251569	chr6-24612185-24613413	Pericyte
chr6-24619394-24619934...1984405	0.958019	-1.71458	0.720721	-2.37898	0.0173604	0.0467749	chr6-24619394-24619934	Pericyte
chr6-24627610-24628283...1984407	1.60509	-2.21024	0.703432	-3.14208	0.0016775	0.0119978	chr6-24627610-24628283	Pericyte
chr6-24635234-24636135...1984411	1.50489	-2.45121	0.794597	-3.08485	0.00203653	0.0135077	chr6-24635234-24636135	Pericyte
chr6-24655804-24656431...1984417	1.21697	-2.18836	0.824489	-2.65421	0.00794949	0.0300149	chr6-24655804-24656431	Pericyte
chr6-24657465-24658073...1984418	1.13739	-2.0984	0.767331	-2.73467	0.00624426	0.0261146	chr6-24657465-24658073	Pericyte
chr6-24663506-24665727...1984419	16.9002	-1.83307	0.448443	-4.08763	4.35803986480111e-05	0.00109052	chr6-24663506-24665727	Pericyte
chr6-24893608-24895741...1984424	3.26297	-2.2614	0.78972	-2.86354	0.0041893	0.020805	chr6-24893608-24895741	Pericyte
chr6-24935476-24936652...1984429	1.51868	-1.85601	0.775431	-2.39352	0.0166877	0.0457356	chr6-24935476-24936652	Pericyte
chr6-24954860-24956878...1984431	13.3051	-3.10568	0.667326	-4.65392	3.25679538961454e-06	0.000197921	chr6-24954860-24956878	Pericyte
chr6-24978407-24979751...1984436	1.50732	-2.04145	0.780362	-2.61604	0.00889573	0.0320365	chr6-24978407-24979751	Pericyte
chr6-25012700-25014381...1984438	2.77461	-3.26446	0.888496	-3.67414	0.000238649	0.00343675	chr6-25012700-25014381	Pericyte
chr6-25016778-25017162...1984439	1.06495	-2.04021	0.864172	-2.36088	0.0182316	0.0480723	chr6-25016778-25017162	Pericyte
chr6-25077516-25079182...1984445	2.07635	-2.53222	0.801959	-3.15754	0.00159108	0.0116093	chr6-25077516-25079182	Pericyte
chr6-25134649-25136018...1984454	1.3214	-2.25373	0.832996	-2.70557	0.00681874	0.0274491	chr6-25134649-25136018	Pericyte
chr6-25688173-25690643...1984497	6.60277	-2.48387	0.700428	-3.54621	0.000390812	0.00474825	chr6-25688173-25690643	Pericyte
chr6-25709145-25710851...1984498	1.67808	-2.27719	0.79887	-2.85051	0.00436491	0.0213079	chr6-25709145-25710851	Pericyte
chr6-25728020-25729383...1984499	1.17448	-2.11769	0.746618	-2.83638	0.00456281	0.021838	chr6-25728020-25729383	Pericyte
chr6-25736122-25737264...1984501	1.28549	-2.25674	0.816706	-2.76323	0.00572328	0.0248498	chr6-25736122-25737264	Pericyte
chr6-25766816-25768459...1984510	1.90293	-2.15187	0.907493	-2.37122	0.0177293	0.0473165	chr6-25766816-25768459	Pericyte
chr6-25808739-25810039...1984517	7.95252	-1.32847	0.450189	-2.95092	0.00316829	0.0175862	chr6-25808739-25810039	Pericyte
chr6-26820877-26821649...1984543	1.3109	-1.98815	0.846602	-2.34839	0.0188548	0.0490271	chr6-26820877-26821649	Pericyte
chr6-27647532-27649504...1984579	1.25716	-1.92119	0.785393	-2.44616	0.0144389	0.0421449	chr6-27647532-27649504	Pericyte
chr6-27753828-27755999...1984597	3.34188	-2.93701	0.852753	-3.44415	0.00057285	0.0060846	chr6-27753828-27755999	Pericyte
chr6-27872241-27873515...1984613	1.22055	-2.21522	0.820826	-2.69877	0.00695957	0.0277971	chr6-27872241-27873515	Pericyte
chr6-27927073-27928833...1984621	1.60118	-2.51986	0.812195	-3.10254	0.0019187	0.0130158	chr6-27927073-27928833	Pericyte
chr6-27966484-27967366...1984631	1.46614	-2.4077	0.963497	-2.49892	0.0124573	0.0387975	chr6-27966484-27967366	Pericyte
chr6-27987476-27988573...1984638	1.23166	-1.91904	0.808519	-2.37352	0.0176195	0.047149	chr6-27987476-27988573	Pericyte
chr6-28089053-28089864...1984658	1.67689	-2.29219	0.970319	-2.36231	0.0181615	0.0479675	chr6-28089053-28089864	Pericyte
chr6-28091615-28092908...1984659	1.99107	-2.22339	0.938819	-2.36829	0.0178706	0.0475286	chr6-28091615-28092908	Pericyte
chr6-28123834-28124637...1984667	1.27756	-2.23961	0.920063	-2.43419	0.014925	0.0429304	chr6-28123834-28124637	Pericyte
chr6-28133308-28136287...1984668	6.4644	-1.96962	0.605056	-3.25527	0.00113286	0.00941921	chr6-28133308-28136287	Pericyte
chr6-28155345-28156545...1984671	1.65472	-2.27017	0.871862	-2.60382	0.00921906	0.0326806	chr6-28155345-28156545	Pericyte
chr6-28187396-28189377...1984675	2.79425	-2.64079	0.979691	-2.69553	0.0070277	0.0279705	chr6-28187396-28189377	Pericyte
chr6-28193543-28195453...1984676	2.31898	-2.42401	0.83429	-2.90548	0.0036669	0.0192167	chr6-28193543-28195453	Pericyte
chr6-28214551-28216116...1984683	4.99305	-2.09951	0.73442	-2.85873	0.00425342	0.0209879	chr6-28214551-28216116	Pericyte
chr6-28260714-28262621...1984693	13.0844	-2.34077	0.516587	-4.53122	5.86452120968416e-06	0.000289059	chr6-28260714-28262621	Pericyte
chr6-28328747-28330230...1984698	1.29698	-2.27	0.860423	-2.63824	0.00833382	0.0308388	chr6-28328747-28330230	Pericyte
chr6-28397479-28398169...1984706	0.982034	-1.86475	0.734742	-2.53797	0.0111499	0.0364173	chr6-28397479-28398169	Pericyte
chr6-28421251-28422095...1984710	6.262	-2.0288	0.591706	-3.42874	0.0006064	0.00631788	chr6-28421251-28422095	Pericyte
chr6-28423264-28424523...1984711	10.1505	-2.05981	0.49823	-4.13426	3.56104335055842e-05	0.000948798	chr6-28423264-28424523	Pericyte
chr6-28479371-28480796...1984716	13.9625	-2.06021	0.467592	-4.40601	1.05294185561107e-05	0.000417168	chr6-28479371-28480796	Pericyte
chr6-28496821-28498801...1984719	2.01499	-1.88881	0.742346	-2.54438	0.0109473	0.0360289	chr6-28496821-28498801	Pericyte
chr6-28519309-28520134...1984725	1.86021	-2.41239	0.952043	-2.53391	0.0112799	0.036656	chr6-28519309-28520134	Pericyte
chr6-28532165-28533027...1984728	1.52224	-1.81783	0.725338	-2.50619	0.0122041	0.0383559	chr6-28532165-28533027	Pericyte
chr6-28541743-28542842...1984729	1.79696	-2.09762	0.802129	-2.61506	0.00892116	0.032088	chr6-28541743-28542842	Pericyte
chr6-28554551-28556085...1984733	2.72508	-2.65901	0.818395	-3.24905	0.0011579	0.00954554	chr6-28554551-28556085	Pericyte
chr6-28572675-28573734...1984737	2.22365	-2.98162	0.874665	-3.40887	0.000652319	0.00662611	chr6-28572675-28573734	Pericyte
chr6-28603588-28604537...1984743	1.12473	-2.04377	0.829729	-2.46318	0.013771	0.0410476	chr6-28603588-28604537	Pericyte
chr6-28628005-28629148...1984751	2.78898	-2.39679	0.851986	-2.81318	0.00490547	0.0227594	chr6-28628005-28629148	Pericyte
chr6-28637093-28638004...1984754	1.33855	-1.99956	0.834362	-2.39651	0.0165521	0.045517	chr6-28637093-28638004	Pericyte
chr6-28642214-28643288...1984755	1.54385	-2.19157	0.795207	-2.75598	0.00585173	0.0251757	chr6-28642214-28643288	Pericyte
chr6-28658853-28659758...1984758	1.52586	-2.34414	0.728472	-3.21788	0.0012914	0.0102146	chr6-28658853-28659758	Pericyte
chr6-28685903-28687096...1984768	1.84216	-2.70569	0.859339	-3.14857	0.00164073	0.0118399	chr6-28685903-28687096	Pericyte
chr6-28704914-28706782...1984773	5.23352	-2.8767	0.757695	-3.79665	0.000146666	0.00249589	chr6-28704914-28706782	Pericyte
chr6-28708777-28709372...1984774	1.02504	-1.95968	0.796877	-2.4592	0.0139247	0.0412859	chr6-28708777-28709372	Pericyte
chr6-28728887-28730345...1984780	2.1642	-2.92237	0.782957	-3.73248	0.000189603	0.00296043	chr6-28728887-28730345	Pericyte
chr6-28756031-28757096...1984784	4.2179	-3.17032	0.764007	-4.1496	3.3306191313465e-05	0.000906359	chr6-28756031-28757096	Pericyte
chr6-28793507-28794078...1984792	0.917862	-1.79682	0.762911	-2.35522	0.0185117	0.0485088	chr6-28793507-28794078	Pericyte
chr6-28806560-28807653...1984797	2.16586	-2.32195	0.871756	-2.66353	0.00773258	0.0295226	chr6-28806560-28807653	Pericyte
chr6-28820641-28821361...1984802	1.19291	-2.16926	0.821574	-2.64037	0.00828148	0.0307221	chr6-28820641-28821361	Pericyte
chr6-28825471-28826372...1984803	1.83618	-2.74816	0.83437	-3.29369	0.000988803	0.00864668	chr6-28825471-28826372	Pericyte
chr6-28832023-28833975...1984805	10.2721	-2.06586	0.530758	-3.89229	9.93029544156414e-05	0.00191774	chr6-28832023-28833975	Pericyte
chr6-28842219-28843268...1984807	3.57837	-2.3053	0.795264	-2.89878	0.00374617	0.0194659	chr6-28842219-28843268	Pericyte
chr6-28855107-28855842...1984810	1.456	-2.08747	0.80477	-2.59387	0.0094902	0.0332046	chr6-28855107-28855842	Pericyte
chr6-28864473-28865671...1984812	3.79891	-1.66906	0.70103	-2.38086	0.0172722	0.0466376	chr6-28864473-28865671	Pericyte
chr6-28872835-28875069...1984813	3.81711	-2.22593	0.794197	-2.80275	0.00506696	0.023165	chr6-28872835-28875069	Pericyte
chr6-28880846-28882819...1984815	3.42351	-2.6406	0.871144	-3.03118	0.00243596	0.0150576	chr6-28880846-28882819	Pericyte
chr6-28898784-28899270...1984818	1.31768	-2.28741	0.732109	-3.12441	0.00178164	0.0124419	chr6-28898784-28899270	Pericyte
chr6-28906231-28906999...1984821	1.29575	-1.93802	0.811075	-2.38945	0.0168738	0.0460109	chr6-28906231-28906999	Pericyte
chr6-28913560-28915138...1984823	2.39626	-2.48351	0.74982	-3.31214	0.000925867	0.00830012	chr6-28913560-28915138	Pericyte
chr6-28932373-28933093...1984826	1.34167	-2.25861	0.741169	-3.04736	0.00230858	0.0145835	chr6-28932373-28933093	Pericyte
chr6-28980211-28982284...1984833	4.63415	-2.22407	0.720184	-3.0882	0.00201371	0.0134182	chr6-28980211-28982284	Pericyte
chr6-29087760-29088841...1984851	1.20499	-1.87088	0.783828	-2.38685	0.0169935	0.0462023	chr6-29087760-29088841	Pericyte
chr6-29099438-29100824...1984853	2.30076	-2.39282	0.960071	-2.49233	0.0126907	0.0392042	chr6-29099438-29100824	Pericyte
chr6-29142763-29144054...1984861	2.19305	-2.04673	0.761631	-2.6873	0.00720325	0.0283582	chr6-29142763-29144054	Pericyte
chr6-29164042-29165132...1984864	4.49132	-1.58336	0.594925	-2.66144	0.00778075	0.0296344	chr6-29164042-29165132	Pericyte
chr6-29169990-29171574...1984866	6.02276	-1.55972	0.541375	-2.88104	0.00396367	0.0201323	chr6-29169990-29171574	Pericyte
chr6-29177748-29179951...1984867	5.65706	-3.03559	0.81517	-3.72387	0.00019619	0.00302838	chr6-29177748-29179951	Pericyte
chr6-29195742-29196582...1984871	2.07952	-2.56756	0.835561	-3.07286	0.00212015	0.0138562	chr6-29195742-29196582	Pericyte
chr6-29198395-29199446...1984872	3.25386	-2.60095	0.765012	-3.39989	0.000674139	0.00677057	chr6-29198395-29199446	Pericyte
chr6-29211353-29212796...1984874	6.91644	-3.34763	0.776387	-4.3118	1.61930043159109e-05	0.000560774	chr6-29211353-29212796	Pericyte
chr6-29215582-29216732...1984875	5.96835	-2.82457	0.765394	-3.69035	0.00022395	0.00329149	chr6-29215582-29216732	Pericyte
chr6-29234253-29235497...1984878	1.54207	-1.79156	0.760881	-2.35458	0.0185437	0.0485488	chr6-29234253-29235497	Pericyte
chr6-29272297-29273386...1984885	5.08315	-2.36207	0.698791	-3.38023	0.000724265	0.0070985	chr6-29272297-29273386	Pericyte
chr6-29278454-29279256...1984887	1.8327	-2.72984	0.766507	-3.56141	0.000368875	0.00457547	chr6-29278454-29279256	Pericyte
chr6-29347241-29348656...1984895	13.931	-1.98039	0.450706	-4.39397	1.1129972565045e-05	0.000433153	chr6-29347241-29348656	Pericyte
chr6-29359491-29360621...1984896	1.92335	-2.81469	0.799958	-3.51854	0.000433921	0.00507142	chr6-29359491-29360621	Pericyte
chr6-29362409-29363446...1984897	2.40702	-2.74421	0.890627	-3.08121	0.0020616	0.0136052	chr6-29362409-29363446	Pericyte
chr6-29395689-29397820...1984902	7.3554	-2.64941	0.72105	-3.67438	0.000238425	0.00343475	chr6-29395689-29397820	Pericyte
chr6-29423175-29424279...1984908	1.41834	-2.08455	0.888529	-2.34607	0.0189724	0.0492186	chr6-29423175-29424279	Pericyte
chr6-29436576-29436989...1984913	1.23949	-2.16661	0.773954	-2.79941	0.00511967	0.0232974	chr6-29436576-29436989	Pericyte
chr6-29444858-29445636...1984914	1.58696	-1.85118	0.709052	-2.61078	0.00903371	0.0323148	chr6-29444858-29445636	Pericyte
chr6-29452000-29452923...1984915	1.08346	-1.94421	0.739436	-2.62932	0.00855564	0.0313138	chr6-29452000-29452923	Pericyte
chr6-29458264-29459320...1984916	2.95367	-2.17235	0.819301	-2.65147	0.00801424	0.0301562	chr6-29458264-29459320	Pericyte
chr6-29467448-29468396...1984918	5.48478	-1.6642	0.624712	-2.66395	0.00772284	0.0295051	chr6-29467448-29468396	Pericyte
chr6-29473441-29474924...1984919	4.8327	-2.27734	0.711305	-3.20164	0.00136649	0.0105856	chr6-29473441-29474924	Pericyte
chr6-29501229-29502049...1984923	0.984445	-1.89336	0.77853	-2.43196	0.0150172	0.0430727	chr6-29501229-29502049	Pericyte
chr6-29507025-29508317...1984924	2.21838	-2.06426	0.742787	-2.77908	0.00545131	0.0241541	chr6-29507025-29508317	Pericyte
chr6-29526403-29530136...1984929	8.11831	-1.55448	0.559813	-2.77679	0.00548993	0.0242546	chr6-29526403-29530136	Pericyte
chr6-29536442-29537517...1984931	1.74351	-2.34205	0.875853	-2.67402	0.00749484	0.0290022	chr6-29536442-29537517	Pericyte
chr6-29541952-29543106...1984932	1.73429	-2.35755	0.876637	-2.68931	0.00715996	0.0282576	chr6-29541952-29543106	Pericyte
chr6-29579483-29580601...1984941	1.18771	-2.17725	0.854606	-2.54767	0.0108446	0.0358396	chr6-29579483-29580601	Pericyte
chr6-29609026-29610267...1984950	5.90327	-1.35598	0.577025	-2.34995	0.0187761	0.0489056	chr6-29609026-29610267	Pericyte
chr6-29648957-29650858...1984952	2.54581	-2.26133	0.801008	-2.82311	0.00475609	0.0223545	chr6-29648957-29650858	Pericyte
chr6-29693869-29695083...1984956	5.43792	-1.51282	0.571479	-2.64721	0.00811595	0.0303753	chr6-29693869-29695083	Pericyte
chr6-29735279-29736847...1984962	8.70374	-1.38074	0.501499	-2.75322	0.00590126	0.025302	chr6-29735279-29736847	Pericyte
chr6-29751370-29752149...1984963	1.08717	-2.02974	0.812228	-2.49898	0.0124551	0.0387941	chr6-29751370-29752149	Pericyte
chr6-29767688-29769489...1984966	15.9794	-2.49904	0.489991	-5.10017	3.39342640757248e-07	4.95271351928734e-05	chr6-29767688-29769489	Pericyte
chr6-29802665-29803874...1984973	1.75325	-2.35721	0.824468	-2.85907	0.00424884	0.0209776	chr6-29802665-29803874	Pericyte
chr6-29808952-29810120...1984974	1.19796	-2.20743	0.827844	-2.66648	0.00766507	0.0293805	chr6-29808952-29810120	Pericyte
chr6-29845881-29846858...1984981	1.08776	-2.03527	0.787018	-2.58605	0.0097083	0.0336346	chr6-29845881-29846858	Pericyte
chr6-29853131-29854245...1984982	3.78069	-1.65024	0.642008	-2.57044	0.0101571	0.0345458	chr6-29853131-29854245	Pericyte
chr6-29859274-29861396...1984984	2.30793	-2.11726	0.82458	-2.56768	0.0102382	0.0347008	chr6-29859274-29861396	Pericyte
chr6-29898313-29899645...1984994	2.25082	-2.3587	0.972581	-2.42519	0.0153003	0.0435095	chr6-29898313-29899645	Pericyte
chr6-29908707-29910679...1984996	1.89827	-2.45324	0.90082	-2.72334	0.00646262	0.0266256	chr6-29908707-29910679	Pericyte
chr6-29916461-29917818...1984997	5.58641	-2.75063	0.738876	-3.72272	0.000197089	0.00303471	chr6-29916461-29917818	Pericyte
chr6-29981787-29982680...1985009	1.49105	-2.45391	0.962461	-2.54962	0.010784	0.0357396	chr6-29981787-29982680	Pericyte
chr6-29986796-29987487...1985011	1.19768	-2.18783	0.804239	-2.72038	0.00652077	0.0267558	chr6-29986796-29987487	Pericyte
chr6-30047297-30049067...1985021	15.3346	-2.12737	0.46134	-4.61129	4.00179452125377e-06	0.000225345	chr6-30047297-30049067	Pericyte
chr6-30091115-30092488...1985030	2.26339	-2.40118	0.847403	-2.83357	0.00460305	0.0219525	chr6-30091115-30092488	Pericyte
chr6-30125694-30127294...1985040	2.48084	-2.50703	0.971301	-2.58111	0.00984844	0.0339222	chr6-30125694-30127294	Pericyte
chr6-30153595-30154504...1985045	1.80513	-2.39541	0.925855	-2.58724	0.00967469	0.0335713	chr6-30153595-30154504	Pericyte
chr6-30160719-30161710...1985050	2.06556	-2.24455	0.891323	-2.51822	0.011795	0.0376034	chr6-30160719-30161710	Pericyte
chr6-30167123-30168263...1985052	3.55948	-2.71393	0.877015	-3.09452	0.00197135	0.0132343	chr6-30167123-30168263	Pericyte
chr6-30172996-30176155...1985054	13.8583	-2.32331	0.650411	-3.57207	0.000354175	0.0044503	chr6-30172996-30176155	Pericyte
chr6-30195721-30196609...1985059	1.34677	-2.30959	0.893655	-2.58443	0.00975393	0.0337278	chr6-30195721-30196609	Pericyte
chr6-30205427-30206127...1985061	2.82222	-2.09684	0.772671	-2.71376	0.0066525	0.0270579	chr6-30205427-30206127	Pericyte
chr6-30210722-30212926...1985062	5.87383	-1.79334	0.700532	-2.55997	0.0104681	0.035163	chr6-30210722-30212926	Pericyte
chr6-30246366-30246975...1985073	1.15138	-2.14345	0.870648	-2.4619	0.0138204	0.0411214	chr6-30246366-30246975	Pericyte
chr6-30300449-30300997...1985085	3.25632	-1.6353	0.6427	-2.54442	0.0109461	0.0360271	chr6-30300449-30300997	Pericyte
chr6-30303726-30304985...1985086	10.62	-1.6721	0.459324	-3.64034	0.000272277	0.00375954	chr6-30303726-30304985	Pericyte
chr6-30357777-30358182...1985096	1.29355	-2.24371	0.750109	-2.99118	0.00277905	0.0162783	chr6-30357777-30358182	Pericyte
chr6-30390571-30391873...1985103	3.36633	-2.02129	0.750833	-2.69207	0.0071011	0.0281263	chr6-30390571-30391873	Pericyte
chr6-30401104-30402487...1985104	13.7745	-1.45738	0.424882	-3.43008	0.000603404	0.00629823	chr6-30401104-30402487	Pericyte
chr6-30403586-30403838...1985105	1.64027	-1.93831	0.736711	-2.63103	0.00851265	0.0312294	chr6-30403586-30403838	Pericyte
chr6-30459056-30461516...1985118	6.00004	-3.11412	0.7471	-4.16828	3.06902105845651e-05	0.000860195	chr6-30459056-30461516	Pericyte
chr6-30468760-30470121...1985120	1.78212	-2.64412	0.949772	-2.78395	0.00537014	0.023955	chr6-30468760-30470121	Pericyte
chr6-30476273-30478644...1985121	3.89303	-2.23919	0.871952	-2.56802	0.0102281	0.034684	chr6-30476273-30478644	Pericyte
chr6-30509156-30510593...1985123	9.71841	-2.22761	0.501777	-4.43944	9.01925924194493e-06	0.000379093	chr6-30509156-30510593	Pericyte
chr6-30559797-30560820...1985131	2.45245	-2.51125	0.874919	-2.87026	0.00410133	0.0205277	chr6-30559797-30560820	Pericyte
chr6-30569878-30570609...1985132	1.08223	-2.05351	0.815923	-2.51679	0.0118428	0.0376942	chr6-30569878-30570609	Pericyte
chr6-30572549-30573291...1985133	2.8514	-2.04405	0.744778	-2.74452	0.00605999	0.0256785	chr6-30572549-30573291	Pericyte
chr6-30616880-30618283...1985139	2.13448	-2.23696	0.742487	-3.01279	0.00258857	0.0156134	chr6-30616880-30618283	Pericyte
chr6-30627551-30629052...1985140	2.21256	-2.37228	0.792195	-2.99456	0.0027484	0.0161698	chr6-30627551-30629052	Pericyte
chr6-30634305-30635782...1985142	1.84646	-2.3833	0.726547	-3.28032	0.00103691	0.00891027	chr6-30634305-30635782	Pericyte
chr6-30673902-30676007...1985150	5.93813	-2.12905	0.705365	-3.01837	0.00254141	0.0154467	chr6-30673902-30676007	Pericyte
chr6-30693037-30694284...1985152	12.5055	-1.96205	0.485119	-4.04448	5.24397996957896e-05	0.00124073	chr6-30693037-30694284	Pericyte
chr6-30732960-30733760...1985156	1.81348	-2.68799	0.803562	-3.3451	0.000822535	0.00768888	chr6-30732960-30733760	Pericyte
chr6-30735531-30736132...1985157	2.0473	-2.79269	0.811627	-3.44085	0.000579891	0.00613389	chr6-30735531-30736132	Pericyte
chr6-30736871-30738858...1985158	8.15881	-1.84297	0.544197	-3.38659	0.000707676	0.00700187	chr6-30736871-30738858	Pericyte
chr6-30895870-30897318...1985179	9.91042	-1.65505	0.471911	-3.50711	0.000452995	0.00522319	chr6-30895870-30897318	Pericyte
chr6-31032827-31033512...1985188	2.99361	-2.77703	0.758292	-3.66221	0.000250045	0.00354515	chr6-31032827-31033512	Pericyte
chr6-31043152-31044670...1985191	3.47538	-2.66246	0.898617	-2.96284	0.00304817	0.0171916	chr6-31043152-31044670	Pericyte
chr6-31052894-31053766...1985194	2.82131	-3.26598	0.902142	-3.62025	0.000294324	0.00394229	chr6-31052894-31053766	Pericyte
chr6-31070425-31071882...1985198	6.48034	-2.9466	0.848051	-3.47455	0.000511707	0.00565166	chr6-31070425-31071882	Pericyte
chr6-31075621-31076228...1985199	4.87724	-3.41855	0.705062	-4.84857	1.24352811419843e-06	0.000107189	chr6-31075621-31076228	Pericyte
chr6-31077097-31077807...1985200	2.66508	-2.02403	0.796627	-2.54076	0.0110613	0.0362392	chr6-31077097-31077807	Pericyte
chr6-31082732-31083456...1985202	1.99295	-2.54818	0.844079	-3.01889	0.00253705	0.0154302	chr6-31082732-31083456	Pericyte
chr6-31085043-31085380...1985203	1.35656	-2.02277	0.804287	-2.51499	0.0119037	0.0378011	chr6-31085043-31085380	Pericyte
chr6-31088572-31089855...1985204	4.00199	-2.57514	0.787015	-3.27203	0.00106778	0.00907224	chr6-31088572-31089855	Pericyte
chr6-31090030-31090521...1985205	1.52807	-2.45928	0.830777	-2.96021	0.00307425	0.0172776	chr6-31090030-31090521	Pericyte
chr6-31096244-31096947...1985208	2.35878	-2.15855	0.806196	-2.67745	0.00741857	0.0288317	chr6-31096244-31096947	Pericyte
chr6-31099996-31101068...1985210	4.1721	-2.64236	0.782298	-3.37769	0.000730986	0.0071425	chr6-31099996-31101068	Pericyte
chr6-31106273-31107862...1985211	4.3118	-2.98362	0.820678	-3.63555	0.000277385	0.00380489	chr6-31106273-31107862	Pericyte
chr6-31113666-31114046...1985212	1.79471	-2.09996	0.799729	-2.62584	0.0086436	0.0315043	chr6-31113666-31114046	Pericyte
chr6-31119580-31120373...1985216	1.78224	-2.36094	0.867464	-2.72166	0.00649543	0.0266943	chr6-31119580-31120373	Pericyte
chr6-31126334-31127305...1985217	3.68888	-2.76265	0.850419	-3.24857	0.00115985	0.00955335	chr6-31126334-31127305	Pericyte
chr6-31138380-31139035...1985220	2.11231	-2.29432	0.829679	-2.76531	0.00568681	0.0247696	chr6-31138380-31139035	Pericyte
chr6-31140529-31141743...1985221	3.38647	-2.37181	0.75894	-3.12517	0.00177705	0.0124236	chr6-31140529-31141743	Pericyte
chr6-31143993-31144373...1985222	1.58762	-2.57186	0.774851	-3.31916	0.000902885	0.00817407	chr6-31143993-31144373	Pericyte
chr6-31145704-31146205...1985223	2.23267	-2.09924	0.781413	-2.68647	0.00722123	0.028405	chr6-31145704-31146205	Pericyte
chr6-31148479-31148704...1985226	1.64988	-2.15426	0.734088	-2.93461	0.00333966	0.0181482	chr6-31148479-31148704	Pericyte
chr6-31159460-31159735...1985229	1.29853	-2.27884	0.784753	-2.90389	0.00368555	0.0192745	chr6-31159460-31159735	Pericyte
chr6-31160087-31160818...1985230	2.14144	-2.92354	0.826151	-3.53875	0.000402033	0.00483297	chr6-31160087-31160818	Pericyte
chr6-31161260-31162448...1985231	3.22238	-3.47498	0.791942	-4.38792	1.14437773726652e-05	0.000441213	chr6-31161260-31162448	Pericyte
chr6-31167081-31167906...1985232	2.14331	-2.35297	0.794543	-2.96141	0.00306231	0.0172428	chr6-31167081-31167906	Pericyte
chr6-31171014-31171417...1985233	1.10961	-2.07652	0.829679	-2.5028	0.0123215	0.0385629	chr6-31171014-31171417	Pericyte
chr6-31181853-31182738...1985237	2.24896	-2.40693	0.833524	-2.88766	0.00388119	0.0198762	chr6-31181853-31182738	Pericyte
chr6-31183819-31184655...1985239	2.25944	-2.72927	0.815705	-3.34591	0.000820134	0.00767701	chr6-31183819-31184655	Pericyte
chr6-31189105-31189483...1985240	1.72165	-1.99815	0.742338	-2.69169	0.00710904	0.0281419	chr6-31189105-31189483	Pericyte
chr6-31191515-31192438...1985241	2.50946	-2.84454	0.770874	-3.69003	0.000224232	0.00329443	chr6-31191515-31192438	Pericyte
chr6-31195779-31196260...1985243	1.21835	-2.14634	0.857128	-2.5041	0.0122763	0.0384865	chr6-31195779-31196260	Pericyte
chr6-31198776-31199350...1985245	1.39969	-2.07163	0.804256	-2.57583	0.00999997	0.0342246	chr6-31198776-31199350	Pericyte
chr6-31206041-31206415...1985249	1.15605	-2.08111	0.772522	-2.69391	0.00706184	0.0280435	chr6-31206041-31206415	Pericyte
chr6-31209845-31210549...1985252	2.04984	-1.96242	0.774018	-2.53537	0.011233	0.0365715	chr6-31209845-31210549	Pericyte
chr6-31216185-31217300...1985254	16.9472	-2.04422	0.414244	-4.93481	8.023017853914e-07	8.26780961271553e-05	chr6-31216185-31217300	Pericyte
chr6-31217961-31218710...1985255	6.69116	-1.83935	0.530207	-3.46912	0.000522164	0.00572559	chr6-31217961-31218710	Pericyte
chr6-31219798-31221102...1985256	8.94767	-2.4008	0.595216	-4.0335	5.49523621949671e-05	0.0012819	chr6-31219798-31221102	Pericyte
chr6-31232867-31234178...1985259	1.99994	-1.94043	0.807672	-2.4025	0.0162833	0.0451086	chr6-31232867-31234178	Pericyte
chr6-31250762-31251785...1985264	1.88117	-2.12636	0.88982	-2.38965	0.0168646	0.045994	chr6-31250762-31251785	Pericyte
chr6-31259052-31259920...1985267	1.47094	-2.43821	0.74671	-3.26527	0.00109359	0.00921271	chr6-31259052-31259920	Pericyte
chr6-31260628-31261358...1985268	2.50626	-2.64192	0.82219	-3.21327	0.00131232	0.0103176	chr6-31260628-31261358	Pericyte
chr6-31264831-31265606...1985269	1.29569	-1.94913	0.820594	-2.37527	0.0175362	0.0470221	chr6-31264831-31265606	Pericyte
chr6-31266340-31268442...1985270	2.79368	-2.663	0.775127	-3.43556	0.000591327	0.00621407	chr6-31266340-31268442	Pericyte
chr6-31277611-31278138...1985274	2.37972	-2.22784	0.838318	-2.65751	0.00787204	0.0298461	chr6-31277611-31278138	Pericyte
chr6-31282987-31283724...1985275	1.57163	-2.20627	0.880123	-2.50678	0.0121836	0.0383196	chr6-31282987-31283724	Pericyte
chr6-31284876-31285591...1985276	2.49534	-2.84573	0.841216	-3.38287	0.000717313	0.00706004	chr6-31284876-31285591	Pericyte
chr6-31288332-31289597...1985278	7.37855	-2.63868	0.696164	-3.79031	0.000150459	0.00253742	chr6-31288332-31289597	Pericyte
chr6-31289980-31290949...1985279	2.45308	-2.49858	0.896853	-2.78594	0.00533731	0.023868	chr6-31289980-31290949	Pericyte
chr6-31305478-31307419...1985285	4.41943	-3.01286	0.806942	-3.73368	0.000188706	0.00295026	chr6-31305478-31307419	Pericyte
chr6-31315875-31316574...1985286	1.3958	-2.34148	0.883487	-2.65027	0.00804272	0.0302118	chr6-31315875-31316574	Pericyte
chr6-31324511-31326146...1985288	4.33398	-2.70098	0.795485	-3.39539	0.000685301	0.00685238	chr6-31324511-31326146	Pericyte
chr6-31330394-31331645...1985290	2.53444	-2.8689	0.808924	-3.54656	0.0003903	0.00474516	chr6-31330394-31331645	Pericyte
chr6-31333743-31334163...1985292	1.28102	-1.96587	0.720873	-2.72707	0.00639003	0.0264461	chr6-31333743-31334163	Pericyte
chr6-31335722-31336838...1985293	2.65078	-2.30412	0.844372	-2.7288	0.00635648	0.0263668	chr6-31335722-31336838	Pericyte
chr6-31356325-31358237...1985299	4.57622	-1.96278	0.729222	-2.69161	0.00711081	0.0281457	chr6-31356325-31358237	Pericyte
chr6-31369382-31371469...1985302	6.2452	-3.46257	0.757539	-4.57081	4.85838344435357e-06	0.000255807	chr6-31369382-31371469	Pericyte
chr6-31384700-31385820...1985304	1.77749	-2.68012	0.853654	-3.13959	0.00169187	0.0120559	chr6-31384700-31385820	Pericyte
chr6-31390014-31391915...1985305	4.14986	-3.21285	0.757394	-4.24198	2.21558771875218e-05	0.000692344	chr6-31390014-31391915	Pericyte
chr6-31398241-31400033...1985307	9.98313	-3.84852	0.731	-5.26474	1.40388243784287e-07	2.98695435571385e-05	chr6-31398241-31400033	Pericyte
chr6-31412477-31413968...1985311	2.4434	-2.48779	0.742313	-3.35141	0.000804023	0.00758386	chr6-31412477-31413968	Pericyte
chr6-31438819-31439922...1985322	1.42992	-2.06355	0.735559	-2.80541	0.00502521	0.0230562	chr6-31438819-31439922	Pericyte
chr6-31448065-31450146...1985325	1.88707	-2.14307	0.886795	-2.41664	0.0156643	0.0441207	chr6-31448065-31450146	Pericyte
chr6-31455279-31455901...1985328	2.88493	-2.23307	0.820236	-2.72248	0.00647945	0.026659	chr6-31455279-31455901	Pericyte
chr6-31462306-31463430...1985331	1.98648	-1.92525	0.779772	-2.469	0.0135493	0.0406724	chr6-31462306-31463430	Pericyte
chr6-31471556-31472186...1985334	1.07791	-2.00513	0.749351	-2.67582	0.00745469	0.0289156	chr6-31471556-31472186	Pericyte
chr6-31487555-31489053...1985341	1.97952	-2.50985	0.717306	-3.49899	0.000467024	0.00532029	chr6-31487555-31489053	Pericyte
chr6-31501554-31503281...1985345	2.76436	-2.35141	0.772753	-3.0429	0.00234312	0.0147141	chr6-31501554-31503281	Pericyte
chr6-31513301-31514359...1985346	2.54845	-2.85206	0.774222	-3.68377	0.000229807	0.003351	chr6-31513301-31514359	Pericyte
chr6-31517905-31519516...1985347	5.66321	-2.03922	0.621358	-3.28188	0.00103117	0.00887955	chr6-31517905-31519516	Pericyte
chr6-31524701-31526313...1985349	4.38955	-2.13768	0.734023	-2.91228	0.00358798	0.018971	chr6-31524701-31526313	Pericyte
chr6-31527873-31528289...1985350	1.37475	-1.99665	0.776932	-2.56992	0.0101722	0.0345722	chr6-31527873-31528289	Pericyte
chr6-31535743-31537996...1985351	2.5177	-2.50994	0.799373	-3.13988	0.00169016	0.0120494	chr6-31535743-31537996	Pericyte
chr6-31549073-31550060...1985353	2.32255	-2.3879	0.757731	-3.15139	0.00162498	0.0117719	chr6-31549073-31550060	Pericyte
chr6-31551757-31552676...1985354	1.56112	-2.06775	0.722054	-2.8637	0.00418727	0.0207977	chr6-31551757-31552676	Pericyte
chr6-31563035-31564472...1985355	8.24778	-4.09198	0.736358	-5.55706	2.74359148911563e-08	1.16440188791348e-05	chr6-31563035-31564472	Pericyte
chr6-31600902-31601898...1985357	2.51673	-2.14108	0.746351	-2.86873	0.00412123	0.0205901	chr6-31600902-31601898	Pericyte
chr6-31604900-31605416...1985358	1.75713	-2.3415	0.75565	-3.09866	0.00194397	0.0131276	chr6-31604900-31605416	Pericyte
chr6-31613940-31614483...1985360	1.20007	-1.75286	0.727219	-2.41036	0.0159367	0.0445609	chr6-31613940-31614483	Pericyte
chr6-31639448-31641189...1985364	4.5508	-3.30996	0.748832	-4.42017	9.86236550264446e-06	0.000401047	chr6-31639448-31641189	Pericyte
chr6-31642499-31642878...1985365	2.51311	-2.31475	0.82913	-2.79178	0.00524191	0.0236139	chr6-31642499-31642878	Pericyte
chr6-31658621-31659720...1985370	1.49805	-2.12623	0.90575	-2.34748	0.018901	0.0491007	chr6-31658621-31659720	Pericyte
chr6-31660220-31661554...1985371	3.04056	-2.50774	0.802779	-3.12383	0.00178515	0.0124562	chr6-31660220-31661554	Pericyte
chr6-31664412-31666632...1985372	4.45554	-2.17679	0.785738	-2.77037	0.00559926	0.0245381	chr6-31664412-31666632	Pericyte
chr6-31732684-31733712...1985388	1.28764	-2.29823	0.84264	-2.72742	0.00638319	0.0264353	chr6-31732684-31733712	Pericyte
chr6-31748143-31749589...1985393	1.81418	-2.38704	0.906893	-2.63211	0.00848565	0.0311701	chr6-31748143-31749589	Pericyte
chr6-31809688-31811109...1985399	2.17281	-2.03714	0.864763	-2.35572	0.0184871	0.0484725	chr6-31809688-31811109	Pericyte
chr6-31844487-31846873...1985406	2.25653	-2.65664	0.855192	-3.10648	0.00189328	0.0129151	chr6-31844487-31846873	Pericyte
chr6-31886362-31887584...1985416	2.29358	-3.0055	0.917812	-3.27464	0.00105797	0.00902489	chr6-31886362-31887584	Pericyte
chr6-31890067-31891464...1985417	2.58117	-2.25453	0.957444	-2.35474	0.0185357	0.0485417	chr6-31890067-31891464	Pericyte
chr6-31904070-31905942...1985421	1.99089	-2.19694	0.859048	-2.55741	0.0105455	0.0353091	chr6-31904070-31905942	Pericyte
chr6-31926710-31927805...1985424	1.81388	-2.38011	0.950144	-2.505	0.012245	0.0384259	chr6-31926710-31927805	Pericyte
chr6-31935967-31937827...1985425	5.58156	-3.31039	0.940674	-3.51917	0.000432904	0.00506394	chr6-31935967-31937827	Pericyte
chr6-31942204-31943197...1985427	1.71363	-2.3162	0.910131	-2.54491	0.0109306	0.0359959	chr6-31942204-31943197	Pericyte
chr6-31972602-31973724...1985431	1.91083	-2.44377	0.860372	-2.84036	0.0045062	0.0216949	chr6-31972602-31973724	Pericyte
chr6-32016976-32018590...1985435	2.3713	-3.03613	0.848964	-3.57628	0.000348515	0.0044063	chr6-32016976-32018590	Pericyte
chr6-32028267-32030421...1985437	2.23332	-2.95831	0.869579	-3.402	0.000668938	0.00673925	chr6-32028267-32030421	Pericyte
chr6-32150355-32151623...1985459	1.50969	-2.12924	0.853203	-2.49558	0.0125751	0.0389981	chr6-32150355-32151623	Pericyte
chr6-32160384-32162684...1985460	2.38533	-2.44593	0.903529	-2.70708	0.00678772	0.0273809	chr6-32160384-32162684	Pericyte
chr6-32167255-32168184...1985461	1.29833	-1.96385	0.811236	-2.42081	0.0154858	0.0438199	chr6-32167255-32168184	Pericyte
chr6-32179226-32180871...1985464	2.75648	-2.34211	0.873165	-2.68232	0.00731136	0.0286151	chr6-32179226-32180871	Pericyte
chr6-32202616-32204644...1985469	1.9946	-2.22841	0.900007	-2.47599	0.0132866	0.0402398	chr6-32202616-32204644	Pericyte
chr6-32220252-32221682...1985472	1.85075	-2.10559	0.768588	-2.73956	0.00615222	0.0258904	chr6-32220252-32221682	Pericyte
chr6-32240952-32242585...1985475	2.82347	-2.10018	0.894422	-2.34809	0.0188699	0.0490489	chr6-32240952-32242585	Pericyte
chr6-32259179-32261785...1985478	4.67203	-3.08493	0.782316	-3.94333	8.03581548310873e-05	0.00165599	chr6-32259179-32261785	Pericyte
chr6-32271188-32272423...1985481	2.86445	-2.42113	0.836373	-2.89479	0.00379409	0.0196201	chr6-32271188-32272423	Pericyte
chr6-32310620-32311883...1985491	1.63119	-2.2784	0.849428	-2.68228	0.00731232	0.0286153	chr6-32310620-32311883	Pericyte
chr6-32327161-32328828...1985495	3.07	-3.09834	0.787928	-3.93227	8.41490250367701e-05	0.00171115	chr6-32327161-32328828	Pericyte
chr6-32330051-32330910...1985496	1.09176	-2.04836	0.843271	-2.42906	0.015138	0.0432634	chr6-32330051-32330910	Pericyte
chr6-32376809-32378030...1985508	2.08557	-2.5711	0.889595	-2.89019	0.00385004	0.0197907	chr6-32376809-32378030	Pericyte
chr6-32397059-32397672...1985516	2.05405	-1.84604	0.749857	-2.46185	0.0138221	0.0411228	chr6-32397059-32397672	Pericyte
chr6-32407662-32408249...1985518	1.31966	-2.27372	0.911209	-2.49527	0.012586	0.0390165	chr6-32407662-32408249	Pericyte
chr6-32551838-32553005...1985558	1.32199	-1.99346	0.839638	-2.37419	0.0175874	0.0471038	chr6-32551838-32553005	Pericyte
chr6-32586493-32588852...1985567	9.51963	-2.21216	0.578292	-3.82533	0.000130598	0.00230945	chr6-32586493-32588852	Pericyte
chr6-32598491-32599549...1985568	1.50939	-2.46066	0.892596	-2.75674	0.00583799	0.0251367	chr6-32598491-32599549	Pericyte
chr6-32634418-32635591...1985573	1.27184	-2.27158	0.793572	-2.86247	0.00420347	0.0208486	chr6-32634418-32635591	Pericyte
chr6-32695620-32696985...1985580	2.70413	-2.60613	0.919259	-2.83503	0.00458212	0.021895	chr6-32695620-32696985	Pericyte
chr6-32748392-32750052...1985590	2.80926	-2.94619	1.00697	-2.92581	0.0034356	0.0184768	chr6-32748392-32750052	Pericyte
chr6-32793131-32793965...1985598	1.33217	-2.29863	0.910258	-2.52525	0.0115617	0.0371695	chr6-32793131-32793965	Pericyte
chr6-32795735-32796758...1985599	1.56857	-2.50984	0.886102	-2.83245	0.00461923	0.021991	chr6-32795735-32796758	Pericyte
chr6-32805548-32806721...1985602	1.71522	-2.32585	0.927012	-2.50897	0.0121083	0.0381826	chr6-32805548-32806721	Pericyte
chr6-32816196-32817647...1985605	1.96225	-2.81424	0.879989	-3.19804	0.00138363	0.0106734	chr6-32816196-32817647	Pericyte
chr6-32823773-32824828...1985607	1.40542	-2.07361	0.851541	-2.43512	0.0148867	0.0428763	chr6-32823773-32824828	Pericyte
chr6-32848393-32849588...1985613	1.46312	-2.10168	0.809431	-2.59649	0.00941804	0.0330539	chr6-32848393-32849588	Pericyte
chr6-32930952-32932011...1985638	1.78309	-2.03054	0.855573	-2.37331	0.0176295	0.0471655	chr6-32930952-32932011	Pericyte
chr6-32940010-32941873...1985642	2.27257	-2.40216	0.818336	-2.93542	0.00333101	0.0181183	chr6-32940010-32941873	Pericyte
chr6-32983577-32986377...1985653	3.42887	-3.52975	0.921725	-3.82951	0.000128398	0.00228106	chr6-32983577-32986377	Pericyte
chr6-32989456-32991044...1985655	2.4671	-2.78939	0.827512	-3.37082	0.000749451	0.00724844	chr6-32989456-32991044	Pericyte
chr6-32996552-32998276...1985657	2.19934	-2.06375	0.757024	-2.72614	0.00640803	0.0264914	chr6-32996552-32998276	Pericyte
chr6-33018499-33020031...1985664	1.63229	-2.2848	0.829094	-2.75578	0.00585522	0.025185	chr6-33018499-33020031	Pericyte
chr6-33027155-33028443...1985667	1.66507	-1.98326	0.798132	-2.48487	0.0129597	0.0396733	chr6-33027155-33028443	Pericyte
chr6-33036232-33037801...1985668	2.23397	-2.3768	0.904907	-2.62657	0.00862501	0.0314606	chr6-33036232-33037801	Pericyte
chr6-33049393-33050454...1985671	2.55916	-2.26193	0.896194	-2.52393	0.011605	0.0372309	chr6-33049393-33050454	Pericyte
chr6-33059522-33060637...1985673	7.37783	-1.95956	0.588947	-3.32723	0.000877129	0.0080204	chr6-33059522-33060637	Pericyte
chr6-33078099-33079154...1985676	1.04742	-1.97681	0.797666	-2.47824	0.0132032	0.0400998	chr6-33078099-33079154	Pericyte
chr6-33116885-33118525...1985681	1.52354	-2.17234	0.885952	-2.45198	0.0142071	0.0417691	chr6-33116885-33118525	Pericyte
chr6-33126164-33127839...1985682	2.31491	-2.43202	0.815814	-2.98109	0.00287224	0.016609	chr6-33126164-33127839	Pericyte
chr6-33172539-33174242...1985687	1.30685	-2.29901	0.779639	-2.94882	0.00318992	0.0176673	chr6-33172539-33174242	Pericyte
chr6-33188483-33190035...1985689	1.89817	-2.13702	0.887572	-2.40771	0.0160527	0.0447313	chr6-33188483-33190035	Pericyte
chr6-33248597-33249710...1985696	6.30005	-2.22712	0.63142	-3.52716	0.000420039	0.00497151	chr6-33248597-33249710	Pericyte
chr6-33266528-33267871...1985703	1.94053	-2.47495	0.784738	-3.15385	0.00161131	0.0117055	chr6-33266528-33267871	Pericyte
chr6-33288087-33289127...1985707	1.68897	-2.59635	0.942959	-2.7534	0.00589791	0.0252949	chr6-33288087-33289127	Pericyte
chr6-33293098-33294902...1985708	2.41545	-2.46689	0.863002	-2.8585	0.00425647	0.0209966	chr6-33293098-33294902	Pericyte
chr6-33326719-33327547...1985712	1.33375	-2.3383	0.814644	-2.87033	0.00410041	0.0205256	chr6-33326719-33327547	Pericyte
chr6-33430928-33432086...1985737	1.19811	-2.16272	0.835839	-2.58749	0.00966784	0.0335612	chr6-33430928-33432086	Pericyte
chr6-33445487-33446358...1985741	1.40819	-2.37285	0.842357	-2.81691	0.00484874	0.0226023	chr6-33445487-33446358	Pericyte
chr6-33484232-33485466...1985748	1.89476	-2.15676	0.869457	-2.48059	0.0131167	0.0399335	chr6-33484232-33485466	Pericyte
chr6-33496081-33497931...1985749	3.6781	-2.58433	0.745566	-3.46627	0.000527727	0.00576894	chr6-33496081-33497931	Pericyte
chr6-33512959-33513887...1985755	1.14162	-2.11397	0.770767	-2.74269	0.00609387	0.0257558	chr6-33512959-33513887	Pericyte
chr6-33515334-33515918...1985756	1.2613	-2.21737	0.77121	-2.87519	0.00403784	0.0203376	chr6-33515334-33515918	Pericyte
chr6-33547723-33548615...1985761	1.02504	-1.93916	0.815042	-2.37922	0.0173495	0.0467591	chr6-33547723-33548615	Pericyte
chr6-33607928-33609725...1985779	1.83166	-2.13192	0.817528	-2.60777	0.00911349	0.0324707	chr6-33607928-33609725	Pericyte
chr6-33614020-33614911...1985780	1.99916	-2.27692	0.768043	-2.96457	0.00303105	0.017137	chr6-33614020-33614911	Pericyte
chr6-33636061-33638315...1985786	2.89155	-2.42361	0.838911	-2.889	0.00386474	0.0198272	chr6-33636061-33638315	Pericyte
chr6-33674217-33675540...1985790	1.69259	-2.62406	0.865972	-3.03019	0.002444	0.015081	chr6-33674217-33675540	Pericyte
chr6-33681720-33682659...1985791	1.62896	-2.57206	0.778238	-3.30499	0.000949815	0.00843585	chr6-33681720-33682659	Pericyte
chr6-33727179-33728284...1985803	2.32671	-2.669	1.11889	-2.38539	0.0170608	0.0463079	chr6-33727179-33728284	Pericyte
chr6-33731859-33732859...1985804	2.35467	-2.74251	0.96044	-2.85548	0.00429724	0.021119	chr6-33731859-33732859	Pericyte
chr6-33738040-33740125...1985806	1.9893	-2.51378	0.831133	-3.02452	0.00249031	0.0152628	chr6-33738040-33740125	Pericyte
chr6-33749023-33750789...1985807	2.13424	-2.57495	0.95254	-2.70325	0.00686653	0.0275646	chr6-33749023-33750789	Pericyte
chr6-33762754-33765444...1985809	2.73387	-2.05274	0.86505	-2.37297	0.0176456	0.0471946	chr6-33762754-33765444	Pericyte
chr6-33774561-33775900...1985813	1.18734	-2.15291	0.902164	-2.38638	0.0170152	0.046234	chr6-33774561-33775900	Pericyte
chr6-33822915-33824366...1985828	1.52749	-1.85846	0.769426	-2.41538	0.0157188	0.0442109	chr6-33822915-33824366	Pericyte
chr6-33928814-33930919...1985857	3.89182	-2.81281	0.780912	-3.60195	0.000315834	0.00413309	chr6-33928814-33930919	Pericyte
chr6-33946488-33947807...1985860	1.60787	-2.23109	0.847858	-2.63144	0.00850242	0.031209	chr6-33946488-33947807	Pericyte
chr6-33957602-33959103...1985862	3.72078	-2.75474	0.957306	-2.87759	0.00400723	0.0202597	chr6-33957602-33959103	Pericyte
chr6-34012910-34014016...1985875	1.30319	-2.26371	0.963796	-2.34874	0.0188371	0.0490025	chr6-34012910-34014016	Pericyte
chr6-34019395-34021026...1985876	1.74107	-2.64089	0.872692	-3.02615	0.00247692	0.0152107	chr6-34019395-34021026	Pericyte
chr6-34028837-34030422...1985879	3.87964	-2.83622	0.788097	-3.59882	0.000319665	0.00416511	chr6-34028837-34030422	Pericyte
chr6-34034504-34035405...1985881	1.28081	-1.95115	0.824753	-2.36573	0.0179944	0.0477082	chr6-34034504-34035405	Pericyte
chr6-34040164-34041479...1985883	2.31408	-2.12503	0.815044	-2.60725	0.00912719	0.0324934	chr6-34040164-34041479	Pericyte
chr6-34052844-34054079...1985885	1.73484	-2.3079	0.967476	-2.38548	0.0170567	0.0463003	chr6-34052844-34054079	Pericyte
chr6-34124337-34125957...1985900	2.10626	-2.29928	0.863471	-2.66284	0.00774853	0.0295592	chr6-34124337-34125957	Pericyte
chr6-34153313-34155572...1985905	4.0418	-2.01751	0.811251	-2.48692	0.0128856	0.039544	chr6-34153313-34155572	Pericyte
chr6-34156691-34157217...1985907	1.13084	-2.06126	0.831732	-2.47828	0.0132018	0.0400971	chr6-34156691-34157217	Pericyte
chr6-34171597-34173607...1985910	3.00636	-3.06206	0.827788	-3.69908	0.000216379	0.00321419	chr6-34171597-34173607	Pericyte
chr6-34176408-34177426...1985911	6.39846	-1.62317	0.54778	-2.96317	0.00304489	0.0171811	chr6-34176408-34177426	Pericyte
chr6-34205087-34205776...1985920	1.25071	-2.21228	0.747335	-2.96022	0.00307417	0.0172776	chr6-34205087-34205776	Pericyte
chr6-34277547-34278259...1985929	1.49023	-2.07239	0.718093	-2.88597	0.00390212	0.0199396	chr6-34277547-34278259	Pericyte
chr6-34291937-34293477...1985934	3.47114	-2.34887	0.86424	-2.71785	0.00657082	0.0268808	chr6-34291937-34293477	Pericyte
chr6-34316897-34317847...1985939	5.87308	-1.36838	0.51584	-2.65271	0.00798482	0.0300876	chr6-34316897-34317847	Pericyte
chr6-34346319-34347024...1985941	1.4471	-2.09412	0.728013	-2.87648	0.00402132	0.0202973	chr6-34346319-34347024	Pericyte
chr6-34447948-34448394...1985951	1.1341	-1.69474	0.691967	-2.44916	0.0143189	0.0419616	chr6-34447948-34448394	Pericyte
chr6-34475505-34476827...1985954	8.41774	-2.29006	0.538505	-4.25262	2.11282617226876e-05	0.000672083	chr6-34475505-34476827	Pericyte
chr6-34478289-34478965...1985955	1.39459	-2.3276	0.815148	-2.85543	0.00429783	0.0211211	chr6-34478289-34478965	Pericyte
chr6-34485311-34486966...1985956	2.16484	-2.04307	0.787821	-2.59332	0.00950544	0.0332373	chr6-34485311-34486966	Pericyte
chr6-34493061-34494611...1985957	3.16736	-2.1545	0.768694	-2.80281	0.00506594	0.0231628	chr6-34493061-34494611	Pericyte
chr6-34511024-34511958...1985960	1.74072	-2.03407	0.763545	-2.66398	0.00772221	0.0295048	chr6-34511024-34511958	Pericyte
chr6-34598161-34598941...1985968	2.59984	-2.33906	0.72459	-3.22812	0.00124607	0.00999006	chr6-34598161-34598941	Pericyte
chr6-34708281-34710121...1985976	4.67808	-1.70956	0.594589	-2.8752	0.00403767	0.0203376	chr6-34708281-34710121	Pericyte
chr6-34754350-34755076...1985982	1.4544	-2.10174	0.741833	-2.83318	0.00460876	0.0219625	chr6-34754350-34755076	Pericyte
chr6-34780153-34781330...1985985	9.49668	-2.19145	0.529322	-4.14011	3.47135784356622e-05	0.000932295	chr6-34780153-34781330	Pericyte
chr6-34862556-34863542...1985990	3.92422	-2.35465	0.713549	-3.29991	0.000967153	0.00852987	chr6-34862556-34863542	Pericyte
chr6-34865610-34866173...1985991	1.76025	-1.91019	0.732137	-2.60905	0.00907927	0.0324123	chr6-34865610-34866173	Pericyte
chr6-34877664-34878719...1985994	10.3702	-1.90038	0.460544	-4.12638	3.68514485567999e-05	0.000971273	chr6-34877664-34878719	Pericyte
chr6-34880058-34880520...1985995	1.79949	-2.42446	0.770673	-3.14591	0.00165573	0.0119044	chr6-34880058-34880520	Pericyte
chr6-34887196-34888073...1985996	1.53836	-2.19344	0.746199	-2.93949	0.00328758	0.0179938	chr6-34887196-34888073	Pericyte
chr6-34910049-34911247...1986001	10.6455	-1.51914	0.439859	-3.4537	0.000552951	0.00594991	chr6-34910049-34911247	Pericyte
chr6-34955061-34956571...1986005	2.3596	-2.43237	0.778971	-3.12255	0.00179293	0.0124943	chr6-34955061-34956571	Pericyte
chr6-34987776-34989799...1986013	2.50731	-2.48386	0.770438	-3.22396	0.00126433	0.0100838	chr6-34987776-34989799	Pericyte
chr6-34995144-34995940...1986014	2.41487	-2.18222	0.739698	-2.95016	0.00317613	0.0176151	chr6-34995144-34995940	Pericyte
chr6-34998800-34999973...1986015	2.39207	-2.16986	0.770216	-2.81722	0.00484421	0.0225932	chr6-34998800-34999973	Pericyte
chr6-35001760-35002933...1986016	1.514	-2.1731	0.83452	-2.60401	0.00921409	0.0326701	chr6-35001760-35002933	Pericyte
chr6-35027173-35028099...1986023	1.23903	-2.23507	0.837665	-2.66822	0.00762552	0.0292922	chr6-35027173-35028099	Pericyte
chr6-35075943-35077400...1986035	1.7994	-2.37262	0.838592	-2.82929	0.00466509	0.0221161	chr6-35075943-35077400	Pericyte
chr6-35084575-35085504...1986037	1.34928	-1.93501	0.718936	-2.69148	0.00711348	0.0281507	chr6-35084575-35085504	Pericyte
chr6-35132762-35134542...1986049	12.1228	-1.78163	0.483147	-3.68754	0.00022643	0.00331826	chr6-35132762-35134542	Pericyte
chr6-35177004-35178322...1986052	6.04588	-1.68102	0.582207	-2.88733	0.00388529	0.0198921	chr6-35177004-35178322	Pericyte
chr6-35236223-35237871...1986064	1.7344	-2.31478	0.879525	-2.63186	0.008492	0.0311839	chr6-35236223-35237871	Pericyte
chr6-35248636-35249723...1986066	3.32093	-3.22159	0.855021	-3.76784	0.000164664	0.0026904	chr6-35248636-35249723	Pericyte
chr6-35252291-35253356...1986067	9.18351	-1.83617	0.458852	-4.00165	6.29021509919706e-05	0.00140234	chr6-35252291-35253356	Pericyte
chr6-35254323-35255186...1986068	2.27246	-2.98344	0.857275	-3.48014	0.000501158	0.00556602	chr6-35254323-35255186	Pericyte
chr6-35262773-35263753...1986070	2.06545	-2.27496	0.863403	-2.63487	0.00841685	0.0310127	chr6-35262773-35263753	Pericyte
chr6-35265523-35266643...1986071	3.02711	-2.16731	0.828518	-2.61589	0.00889958	0.0320418	chr6-35265523-35266643	Pericyte
chr6-35268712-35270313...1986072	2.88104	-2.43446	0.792823	-3.07062	0.00213617	0.0139162	chr6-35268712-35270313	Pericyte
chr6-35287754-35289257...1986074	4.76242	-1.72401	0.716264	-2.40694	0.0160866	0.0447776	chr6-35287754-35289257	Pericyte
chr6-35319022-35320354...1986081	1.46957	-2.08463	0.761934	-2.73597	0.00621967	0.0260614	chr6-35319022-35320354	Pericyte
chr6-35326307-35326752...1986084	1.09085	-1.79011	0.759576	-2.35673	0.0184367	0.048395	chr6-35326307-35326752	Pericyte
chr6-35330863-35332863...1986085	2.34453	-2.36154	0.803471	-2.93917	0.00329087	0.0180021	chr6-35330863-35332863	Pericyte
chr6-35379679-35380254...1986088	2.65711	-2.39275	0.699076	-3.42274	0.000619943	0.00640701	chr6-35379679-35380254	Pericyte
chr6-35403267-35404526...1986091	1.35801	-2.33999	0.773603	-3.0248	0.00248801	0.0152527	chr6-35403267-35404526	Pericyte
chr6-35538883-35540063...1986110	6.66025	-1.48175	0.523854	-2.82856	0.00467575	0.022145	chr6-35538883-35540063	Pericyte
chr6-36387780-36390062...1986159	2.87145	-3.02681	0.769867	-3.9316	8.43822500341543e-05	0.00171416	chr6-36387780-36390062	Pericyte
chr6-36545231-36546600...1986174	1.43555	-2.40173	0.914916	-2.62508	0.00866289	0.0315456	chr6-36545231-36546600	Pericyte
chr6-36691212-36692029...1986195	1.65218	-2.20246	0.738501	-2.98234	0.00286057	0.0165633	chr6-36691212-36692029	Pericyte
chr6-36713244-36714197...1986196	1.29718	-1.88038	0.756932	-2.48421	0.0129838	0.0397051	chr6-36713244-36714197	Pericyte
chr6-36725534-36726281...1986199	1.15219	-2.08861	0.765821	-2.72728	0.00638586	0.0264399	chr6-36725534-36726281	Pericyte
chr6-36744170-36745014...1986202	0.930956	-1.83468	0.750009	-2.44621	0.0144365	0.0421426	chr6-36744170-36745014	Pericyte
chr6-36751900-36753610...1986203	2.60334	-2.79087	0.711795	-3.92089	8.82239154929152e-05	0.00177034	chr6-36751900-36753610	Pericyte
chr6-36777374-36778381...1986205	2.17808	-2.28464	0.711648	-3.21035	0.00132572	0.0103839	chr6-36777374-36778381	Pericyte
chr6-36787753-36789461...1986208	3.58172	-2.73433	0.789396	-3.46382	0.000532554	0.00580322	chr6-36787753-36789461	Pericyte
chr6-36796859-36797684...1986210	1.96277	-2.13625	0.739621	-2.88831	0.0038732	0.0198526	chr6-36796859-36797684	Pericyte
chr6-36808336-36808946...1986211	2.14828	-2.2371	0.76811	-2.91248	0.00358576	0.018966	chr6-36808336-36808946	Pericyte
chr6-36809187-36810498...1986212	4.93023	-3.11919	0.727254	-4.28899	1.79484612196209e-05	0.000602002	chr6-36809187-36810498	Pericyte
chr6-36819039-36820831...1986213	7.79264	-2.32064	0.620179	-3.74188	0.000182646	0.0028856	chr6-36819039-36820831	Pericyte
chr6-36830118-36832101...1986214	2.35667	-2.42154	0.879243	-2.75412	0.00588505	0.0252618	chr6-36830118-36832101	Pericyte
chr6-36850526-36851250...1986220	1.48709	-2.40539	0.938609	-2.56272	0.0103856	0.0349891	chr6-36850526-36851250	Pericyte
chr6-36859811-36860472...1986223	1.34696	-2.30782	0.855534	-2.69752	0.00698575	0.0278609	chr6-36859811-36860472	Pericyte
chr6-36880729-36881643...1986232	1.78349	-2.08268	0.738974	-2.81833	0.00482738	0.022543	chr6-36880729-36881643	Pericyte
chr6-36891896-36893787...1986236	2.68341	-2.92767	0.87654	-3.34003	0.000837699	0.0077872	chr6-36891896-36893787	Pericyte
chr6-36903396-36905313...1986239	3.78682	-3.67969	0.731215	-5.03229	4.84646801065258e-07	6.23794196662406e-05	chr6-36903396-36905313	Pericyte
chr6-36919440-36921716...1986245	2.2552	-2.40262	0.831361	-2.88998	0.00385265	0.0197979	chr6-36919440-36921716	Pericyte
chr6-36936167-36937941...1986251	1.53994	-2.16444	0.905484	-2.39037	0.0168312	0.045954	chr6-36936167-36937941	Pericyte
chr6-36972643-36974140...1986267	1.80741	-2.3867	0.897202	-2.66016	0.00781034	0.0297057	chr6-36972643-36974140	Pericyte
chr6-36980407-36983199...1986268	4.48185	-2.73555	0.84001	-3.25656	0.00112769	0.00939404	chr6-36980407-36983199	Pericyte
chr6-36987609-36989073...1986270	1.51663	-2.48032	0.90717	-2.73413	0.00625446	0.0261345	chr6-36987609-36989073	Pericyte
chr6-36992817-36993790...1986271	1.20979	-2.18115	0.873281	-2.49765	0.012502	0.0388728	chr6-36992817-36993790	Pericyte
chr6-37023498-37024719...1986283	1.63796	-2.56843	0.960963	-2.67276	0.00752294	0.0290685	chr6-37023498-37024719	Pericyte
chr6-37045234-37046971...1986290	2.98783	-2.46892	0.820922	-3.00749	0.00263413	0.0157767	chr6-37045234-37046971	Pericyte
chr6-37068009-37069122...1986300	1.92368	-2.75977	0.884831	-3.11898	0.0018148	0.0125885	chr6-37068009-37069122	Pericyte
chr6-37096719-37097896...1986309	2.43269	-2.4872	0.834996	-2.97869	0.00289481	0.0166894	chr6-37096719-37097896	Pericyte
chr6-37125379-37126383...1986317	1.17336	-2.13248	0.847233	-2.517	0.011836	0.0376824	chr6-37125379-37126383	Pericyte
chr6-37130558-37131555...1986319	1.14628	-2.11094	0.858272	-2.45952	0.0139124	0.0412668	chr6-37130558-37131555	Pericyte
chr6-37142993-37145483...1986324	3.32813	-2.89773	0.809807	-3.57829	0.000345846	0.00438661	chr6-37142993-37145483	Pericyte
chr6-37149767-37150842...1986325	1.32523	-2.2709	0.933874	-2.43169	0.0150284	0.0430892	chr6-37149767-37150842	Pericyte
chr6-37181150-37182678...1986337	1.93889	-2.18925	0.857957	-2.55171	0.0107197	0.0356191	chr6-37181150-37182678	Pericyte
chr6-37209230-37210223...1986344	1.53087	-2.48956	0.867772	-2.86891	0.00411889	0.0205812	chr6-37209230-37210223	Pericyte
chr6-37252686-37254678...1986360	2.38633	-2.72556	0.905646	-3.00953	0.00261656	0.0157163	chr6-37252686-37254678	Pericyte
chr6-37298913-37301926...1986377	7.5899	-3.17418	0.855425	-3.71064	0.000206734	0.00312826	chr6-37298913-37301926	Pericyte
chr6-37310280-37311460...1986379	2.1023	-2.87372	0.993827	-2.89157	0.00383325	0.0197441	chr6-37310280-37311460	Pericyte
chr6-37312235-37313075...1986381	1.54626	-2.47621	0.967347	-2.55979	0.0104734	0.0351668	chr6-37312235-37313075	Pericyte
chr6-37326476-37326974...1986383	1.14142	-2.07775	0.818525	-2.5384	0.011136	0.036386	chr6-37326476-37326974	Pericyte
chr6-37329773-37330903...1986386	2.5289	-2.54076	0.795309	-3.19469	0.00139983	0.0107448	chr6-37329773-37330903	Pericyte
chr6-37336020-37337680...1986388	3.70675	-2.16931	0.854079	-2.53994	0.0110872	0.0362813	chr6-37336020-37337680	Pericyte
chr6-37346417-37348205...1986390	4.83054	-2.82717	0.877239	-3.2228	0.00126944	0.0101095	chr6-37346417-37348205	Pericyte
chr6-37351825-37352340...1986391	1.49665	-2.15144	0.823987	-2.61101	0.00902739	0.0322986	chr6-37351825-37352340	Pericyte
chr6-37382618-37384185...1986399	2.14895	-2.59776	0.767758	-3.38357	0.000715493	0.0070493	chr6-37382618-37384185	Pericyte
chr6-37430064-37431639...1986406	3.20235	-1.87552	0.679112	-2.76172	0.00574981	0.0249181	chr6-37430064-37431639	Pericyte
chr6-37441167-37442904...1986410	15.8345	-2.40998	0.44552	-5.40936	6.32515248546888e-08	1.85470721289817e-05	chr6-37441167-37442904	Pericyte
chr6-37447639-37448594...1986411	2.06596	-1.92107	0.75394	-2.54805	0.0108328	0.0358208	chr6-37447639-37448594	Pericyte
chr6-37463538-37464984...1986414	3.33216	-2.34803	0.764777	-3.07021	0.00213908	0.0139263	chr6-37463538-37464984	Pericyte
chr6-37681017-37682145...1986438	2.2556	-2.39848	0.880978	-2.72252	0.00647856	0.0266586	chr6-37681017-37682145	Pericyte
chr6-37713446-37714893...1986442	2.48699	-2.21422	0.794018	-2.78863	0.00529315	0.0237568	chr6-37713446-37714893	Pericyte
chr6-37768511-37769611...1986445	1.21428	-1.912	0.775025	-2.46702	0.0136243	0.0407995	chr6-37768511-37769611	Pericyte
chr6-37870326-37871769...1986446	16.3972	-2.64675	0.486892	-5.43601	5.44873584320452e-08	1.6898939867554e-05	chr6-37870326-37871769	Pericyte
chr6-38065124-38067778...1986488	3.07197	-2.50483	0.802521	-3.1212	0.00180117	0.0125283	chr6-38065124-38067778	Pericyte
chr6-38106087-38107029...1986492	1.03339	-2.0191	0.83219	-2.42625	0.0152558	0.043448	chr6-38106087-38107029	Pericyte
chr6-38108607-38110555...1986493	2.1988	-2.34709	0.842954	-2.78436	0.00536336	0.0239368	chr6-38108607-38110555	Pericyte
chr6-38122958-38124988...1986495	2.65851	-2.29324	0.932825	-2.45838	0.0139565	0.0413496	chr6-38122958-38124988	Pericyte
chr6-38130835-38132408...1986496	3.70063	-2.76579	0.861221	-3.21147	0.00132057	0.0103582	chr6-38130835-38132408	Pericyte
chr6-38144132-38145057...1986498	3.88374	-2.52938	0.820474	-3.08284	0.00205039	0.0135584	chr6-38144132-38145057	Pericyte
chr6-38146896-38148089...1986500	2.95871	-2.75964	0.867288	-3.18191	0.00146306	0.0110352	chr6-38146896-38148089	Pericyte
chr6-38148318-38149152...1986501	2.36651	-2.72689	1.0029	-2.71899	0.00654806	0.0268221	chr6-38148318-38149152	Pericyte
chr6-38157954-38158849...1986502	1.08713	-2.06454	0.786687	-2.62435	0.00868134	0.0315803	chr6-38157954-38158849	Pericyte
chr6-38181912-38182764...1986506	1.50148	-2.07818	0.828438	-2.50856	0.0121226	0.0382064	chr6-38181912-38182764	Pericyte
chr6-38193484-38194965...1986508	2.20696	-2.66824	0.871609	-3.06128	0.00220396	0.0141662	chr6-38193484-38194965	Pericyte
chr6-38205788-38207904...1986511	2.83884	-2.40658	0.778439	-3.09155	0.00199113	0.0133212	chr6-38205788-38207904	Pericyte
chr6-38223669-38224985...1986513	3.16757	-2.50982	0.824802	-3.04293	0.00234285	0.0147135	chr6-38223669-38224985	Pericyte
chr6-38239803-38240850...1986515	1.95518	-2.80849	0.806155	-3.4838	0.000494341	0.0055215	chr6-38239803-38240850	Pericyte
chr6-38253285-38254750...1986521	9.96869	-3.03815	0.634328	-4.78956	1.67150081917817e-06	0.000127941	chr6-38253285-38254750	Pericyte
chr6-38297993-38299702...1986525	5.60748	-2.50136	0.705653	-3.54474	0.000392998	0.0047658	chr6-38297993-38299702	Pericyte
chr6-38353751-38355634...1986535	8.72684	-1.57907	0.453914	-3.4788	0.000503674	0.00558844	chr6-38353751-38355634	Pericyte
chr6-38380468-38382056...1986537	4.18174	-2.1008	0.670283	-3.1342	0.00172326	0.0121969	chr6-38380468-38382056	Pericyte
chr6-38432845-38434982...1986540	17.9231	-2.5186	0.478563	-5.26284	1.41847698267331e-07	3.01006414974524e-05	chr6-38432845-38434982	Pericyte
chr6-38467368-38468538...1986549	1.26454	-2.23702	0.878988	-2.545	0.0109278	0.0359915	chr6-38467368-38468538	Pericyte
chr6-38532914-38535514...1986566	29.3165	-2.24159	0.411763	-5.44389	5.2130435882848e-08	1.65825168580006e-05	chr6-38532914-38535514	Pericyte
chr6-38550489-38552330...1986568	28.2145	-2.17864	0.391257	-5.56831	2.57216816032915e-08	1.11813051228324e-05	chr6-38550489-38552330	Pericyte
chr6-38623746-38625449...1986586	2.62853	-2.02525	0.819847	-2.47028	0.0135006	0.0405972	chr6-38623746-38625449	Pericyte
chr6-38636013-38637429...1986588	5.81971	-2.30201	0.652143	-3.52991	0.000415695	0.00493459	chr6-38636013-38637429	Pericyte
chr6-38650137-38651738...1986590	2.29784	-2.12801	0.783794	-2.71501	0.00662737	0.0269966	chr6-38650137-38651738	Pericyte
chr6-38665596-38666590...1986592	1.47052	-2.10489	0.879646	-2.39288	0.0167166	0.0457791	chr6-38665596-38666590	Pericyte
chr6-38695361-38696679...1986599	2.8484	-2.67206	0.782037	-3.41679	0.000633642	0.00649818	chr6-38695361-38696679	Pericyte
chr6-38710051-38711694...1986602	1.87066	-2.11419	0.850998	-2.48436	0.0129784	0.0396994	chr6-38710051-38711694	Pericyte
chr6-38736047-38737064...1986607	2.08366	-2.56307	0.747631	-3.42825	0.000607489	0.00632409	chr6-38736047-38737064	Pericyte
chr6-38753505-38754127...1986611	1.27306	-2.19653	0.737742	-2.97738	0.00290728	0.0167311	chr6-38753505-38754127	Pericyte
chr6-38764745-38765877...1986614	1.99961	-2.83768	0.812662	-3.49183	0.000479718	0.00541025	chr6-38764745-38765877	Pericyte
chr6-38784508-38786647...1986616	2.46256	-2.49817	0.782886	-3.19097	0.00141795	0.0108266	chr6-38784508-38786647	Pericyte
chr6-38806819-38808698...1986622	2.38833	-2.72234	0.796638	-3.41728	0.000632493	0.0064893	chr6-38806819-38808698	Pericyte
chr6-38815806-38816875...1986624	1.38098	-2.31593	0.737635	-3.13967	0.00169139	0.0120559	chr6-38815806-38816875	Pericyte
chr6-38846386-38847811...1986632	2.02147	-2.4796	0.77074	-3.21717	0.00129462	0.0102278	chr6-38846386-38847811	Pericyte
chr6-38866778-38868139...1986637	1.85797	-2.4408	0.814676	-2.99603	0.00273515	0.0161289	chr6-38866778-38868139	Pericyte
chr6-38875022-38876930...1986639	12.8348	-2.02572	0.450647	-4.49514	6.95232970437574e-06	0.000323123	chr6-38875022-38876930	Pericyte
chr6-38910693-38911990...1986644	1.57564	-2.5175	0.731089	-3.44349	0.000574261	0.00609503	chr6-38910693-38911990	Pericyte
chr6-38928293-38929954...1986647	1.68888	-2.01022	0.757483	-2.65381	0.00795891	0.0300349	chr6-38928293-38929954	Pericyte
chr6-38940262-38941638...1986650	2.41385	-2.77423	0.834599	-3.32403	0.000887267	0.0080844	chr6-38940262-38941638	Pericyte
chr6-39054208-39056207...1986668	3.06825	-2.51197	0.863947	-2.90756	0.00364266	0.0191395	chr6-39054208-39056207	Pericyte
chr6-39066680-39067650...1986671	1.89329	-2.45686	0.752982	-3.26284	0.00110302	0.00925978	chr6-39066680-39067650	Pericyte
chr6-39117490-39118854...1986676	8.97067	-1.97923	0.489875	-4.04028	5.33872871426852e-05	0.00125749	chr6-39117490-39118854	Pericyte
chr6-39143305-39145057...1986682	1.95153	-2.47449	0.730249	-3.38855	0.00070263	0.00696305	chr6-39143305-39145057	Pericyte
chr6-39205163-39207485...1986693	19.2111	-2.0234	0.425491	-4.75544	1.98018281577225e-06	0.000142888	chr6-39205163-39207485	Pericyte
chr6-39226106-39226994...1986696	1.8134	-2.02759	0.750172	-2.70284	0.00687505	0.0275842	chr6-39226106-39226994	Pericyte
chr6-39242720-39243671...1986699	2.36935	-1.74366	0.702412	-2.48238	0.0130507	0.0398126	chr6-39242720-39243671	Pericyte
chr6-39255984-39258037...1986701	4.37543	-2.10619	0.668693	-3.1497	0.00163436	0.0118135	chr6-39255984-39258037	Pericyte
chr6-39278424-39278792...1986706	1.6397	-2.24668	0.818986	-2.74324	0.00608357	0.0257338	chr6-39278424-39278792	Pericyte
chr6-39318287-39319749...1986713	4.00563	-2.01071	0.737191	-2.72753	0.00638104	0.0264314	chr6-39318287-39319749	Pericyte
chr6-39320076-39321085...1986714	1.41359	-2.09474	0.859959	-2.43586	0.0148563	0.0428257	chr6-39320076-39321085	Pericyte
chr6-39330730-39331728...1986716	1.94414	-2.49238	0.902256	-2.76238	0.00573812	0.0248834	chr6-39330730-39331728	Pericyte
chr6-39377152-39378105...1986728	4.05387	-2.28909	0.728716	-3.14126	0.0016822	0.0120171	chr6-39377152-39378105	Pericyte
chr6-39395088-39396448...1986730	1.47274	-2.12542	0.828498	-2.56538	0.0103062	0.0348507	chr6-39395088-39396448	Pericyte
chr6-39413799-39414577...1986736	1.15381	-2.10376	0.80133	-2.62534	0.00865635	0.0315307	chr6-39413799-39414577	Pericyte
chr6-39419248-39420798...1986737	8.40375	-2.30789	0.60533	-3.81261	0.000137507	0.00238692	chr6-39419248-39420798	Pericyte
chr6-39462706-39464924...1986746	4.29204	-2.37632	0.745506	-3.18752	0.00143499	0.0109067	chr6-39462706-39464924	Pericyte
chr6-39469264-39470623...1986748	3.27268	-2.58722	0.879157	-2.94284	0.00325218	0.0178789	chr6-39469264-39470623	Pericyte
chr6-39477372-39479255...1986750	4.01514	-2.86992	0.826315	-3.47316	0.000514369	0.00567291	chr6-39477372-39479255	Pericyte
chr6-39492118-39494106...1986753	3.33754	-1.75153	0.715027	-2.44959	0.0143018	0.0419362	chr6-39492118-39494106	Pericyte
chr6-39514812-39516218...1986758	3.05826	-3.07219	0.743463	-4.13227	3.59194168566595e-05	0.000952467	chr6-39514812-39516218	Pericyte
chr6-39528419-39529565...1986761	4.58197	-2.12099	0.686126	-3.09125	0.00199316	0.0133319	chr6-39528419-39529565	Pericyte
chr6-39556749-39558485...1986766	7.18193	-2.0186	0.589749	-3.42282	0.000619762	0.00640633	chr6-39556749-39558485	Pericyte
chr6-39567573-39567993...1986769	1.35675	-1.86394	0.72575	-2.56829	0.0102201	0.0346657	chr6-39567573-39567993	Pericyte
chr6-39573291-39575136...1986770	7.78919	-2.18352	0.599356	-3.6431	0.00026937	0.00373021	chr6-39573291-39575136	Pericyte
chr6-39591829-39593379...1986774	11.1211	-2.83435	0.590296	-4.80157	1.57427647766296e-06	0.000123488	chr6-39591829-39593379	Pericyte
chr6-39600109-39601201...1986775	1.46271	-2.10563	0.849035	-2.48003	0.0131372	0.0399679	chr6-39600109-39601201	Pericyte
chr6-39724274-39725879...1986806	12.1107	-1.94754	0.456246	-4.26862	1.96683969888281e-05	0.000639078	chr6-39724274-39725879	Pericyte
chr6-39781870-39783904...1986811	2.53262	-1.93818	0.78011	-2.4845	0.0129734	0.0396956	chr6-39781870-39783904	Pericyte
chr6-39810342-39811594...1986815	6.95331	-1.53051	0.547294	-2.7965	0.0051659	0.0234118	chr6-39810342-39811594	Pericyte
chr6-39870335-39873622...1986819	10.8843	-2.30219	0.645668	-3.5656	0.00036302	0.00452198	chr6-39870335-39873622	Pericyte
chr6-39892365-39893940...1986823	2.51085	-3.11871	0.910805	-3.42412	0.000616793	0.00638591	chr6-39892365-39893940	Pericyte
chr6-39970101-39972162...1986844	2.02757	-2.24289	0.804521	-2.78786	0.00530572	0.023788	chr6-39970101-39972162	Pericyte
chr6-40005702-40006713...1986856	1.94869	-2.47435	0.967514	-2.55743	0.0105449	0.0353091	chr6-40005702-40006713	Pericyte
chr6-40019151-40020029...1986859	2.89587	-3.29841	0.994874	-3.3154	0.000915111	0.00823896	chr6-40019151-40020029	Pericyte
chr6-40048791-40049997...1986867	1.71358	-2.30872	0.942396	-2.44984	0.014292	0.0419204	chr6-40048791-40049997	Pericyte
chr6-40122703-40124522...1986885	1.74066	-2.62043	0.837396	-3.12926	0.00175246	0.0123122	chr6-40122703-40124522	Pericyte
chr6-40134791-40135970...1986887	2.26002	-2.68487	0.912237	-2.94318	0.00324865	0.0178624	chr6-40134791-40135970	Pericyte
chr6-40138028-40138734...1986888	1.73557	-2.66116	0.877801	-3.03162	0.00243247	0.0150474	chr6-40138028-40138734	Pericyte
chr6-40171838-40174051...1986897	2.63235	-2.30802	0.845946	-2.72833	0.00636558	0.0263899	chr6-40171838-40174051	Pericyte
chr6-40177779-40178565...1986898	1.09762	-2.02738	0.861061	-2.35451	0.0185471	0.0485506	chr6-40177779-40178565	Pericyte
chr6-40185084-40186049...1986899	1.18872	-1.85223	0.759114	-2.44	0.0146874	0.0425381	chr6-40185084-40186049	Pericyte
chr6-40216244-40217576...1986908	1.3908	-2.35325	0.775616	-3.03405	0.00241296	0.0149788	chr6-40216244-40217576	Pericyte
chr6-40235852-40236493...1986911	1.04529	-1.9987	0.79803	-2.50455	0.0122609	0.0384606	chr6-40235852-40236493	Pericyte
chr6-40249480-40251355...1986913	2.42352	-2.17812	0.892178	-2.44135	0.0146324	0.0424565	chr6-40249480-40251355	Pericyte
chr6-40256077-40257610...1986915	1.38897	-2.08242	0.838332	-2.48401	0.0129913	0.0397173	chr6-40256077-40257610	Pericyte
chr6-40324727-40326541...1986923	6.38481	-3.24004	0.749373	-4.32366	1.53461375318385e-05	0.000541091	chr6-40324727-40326541	Pericyte
chr6-40347041-40347921...1986927	1.21953	-1.83703	0.758737	-2.42117	0.0154707	0.0437956	chr6-40347041-40347921	Pericyte
chr6-40354222-40355544...1986929	1.78338	-2.35186	0.944031	-2.49129	0.012728	0.0392719	chr6-40354222-40355544	Pericyte
chr6-40407226-40408275...1986941	1.48944	-2.11801	0.87012	-2.43416	0.0149264	0.0429331	chr6-40407226-40408275	Pericyte
chr6-40412705-40413967...1986942	2.02307	-2.51163	0.916202	-2.74135	0.00611869	0.0258106	chr6-40412705-40413967	Pericyte
chr6-40415726-40416305...1986943	1.02874	-1.95377	0.813436	-2.40187	0.0163116	0.0451466	chr6-40415726-40416305	Pericyte
chr6-40435031-40436570...1986948	6.37919	-3.51581	0.728875	-4.82361	1.40986258436406e-06	0.000114836	chr6-40435031-40436570	Pericyte
chr6-40442867-40443926...1986950	1.07232	-2.01686	0.782785	-2.57651	0.00998029	0.034188	chr6-40442867-40443926	Pericyte
chr6-40470987-40471994...1986954	4.73691	-2.23844	0.717079	-3.12161	0.00179863	0.0125172	chr6-40470987-40471994	Pericyte
chr6-40688822-40689780...1986974	1.1551	-2.15731	0.796662	-2.70793	0.00677037	0.0273447	chr6-40688822-40689780	Pericyte
chr6-40851381-40852445...1986978	1.33774	-2.01111	0.775782	-2.59236	0.00953194	0.0332943	chr6-40851381-40852445	Pericyte
chr6-41075206-41076383...1986994	1.50568	-2.16035	0.918584	-2.35183	0.0186813	0.048756	chr6-41075206-41076383	Pericyte
chr6-41097181-41098459...1986998	1.23583	-2.14498	0.780584	-2.74792	0.00599749	0.0255162	chr6-41097181-41098459	Pericyte
chr6-41112810-41114221...1987001	2.1265	-2.569	0.858068	-2.99394	0.002754	0.0161886	chr6-41112810-41114221	Pericyte
chr6-41542843-41544023...1987016	1.43978	-1.7464	0.728458	-2.39739	0.0165124	0.0454565	chr6-41542843-41544023	Pericyte
chr6-41604276-41606672...1987027	10.7225	-2.23973	0.522708	-4.28485	1.82861695716787e-05	0.000609672	chr6-41604276-41606672	Pericyte
chr6-42222174-42222607...1987050	1.7783	-2.09076	0.827271	-2.5273	0.0114944	0.0370347	chr6-42222174-42222607	Pericyte
chr6-42245698-42246699...1987053	3.67608	-2.6022	0.711359	-3.65807	0.00025412	0.00358527	chr6-42245698-42246699	Pericyte
chr6-42264270-42265710...1987055	14.4769	-2.02732	0.474079	-4.27635	1.89986350900524e-05	0.000625307	chr6-42264270-42265710	Pericyte
chr6-42286607-42288321...1987061	2.08184	-1.93914	0.796487	-2.43462	0.0149075	0.0429023	chr6-42286607-42288321	Pericyte
chr6-42314069-42315201...1987068	2.05234	-2.23794	0.837687	-2.67158	0.00754957	0.0291261	chr6-42314069-42315201	Pericyte
chr6-42317735-42318696...1987070	1.61767	-2.24826	0.856216	-2.6258	0.00864444	0.0315051	chr6-42317735-42318696	Pericyte
chr6-42323446-42325527...1987071	8.40971	-3.05016	0.750236	-4.0656	4.79086530542638e-05	0.00116591	chr6-42323446-42325527	Pericyte
chr6-42348827-42350825...1987078	16.2434	-1.88481	0.433415	-4.34874	1.36924241866684e-05	0.000500169	chr6-42348827-42350825	Pericyte
chr6-42362094-42363435...1987081	2.399	-2.77201	0.769829	-3.60081	0.000317232	0.00414599	chr6-42362094-42363435	Pericyte
chr6-42372220-42373810...1987084	3.27885	-2.86516	0.70538	-4.06187	4.86807861106537e-05	0.00117975	chr6-42372220-42373810	Pericyte
chr6-42380195-42381005...1987085	1.07077	-1.9659	0.724367	-2.71395	0.00664861	0.0270512	chr6-42380195-42381005	Pericyte
chr6-42396266-42397203...1987088	1.38075	-2.00793	0.718545	-2.79444	0.00519891	0.0234967	chr6-42396266-42397203	Pericyte
chr6-42544869-42545957...1987097	1.32373	-1.89786	0.7278	-2.60766	0.00911629	0.0324723	chr6-42544869-42545957	Pericyte
chr6-42560201-42561604...1987098	2.20827	-2.32632	0.912776	-2.54862	0.0108149	0.0357962	chr6-42560201-42561604	Pericyte
chr6-42582569-42583937...1987099	1.60682	-1.91371	0.762291	-2.51047	0.0120571	0.0380829	chr6-42582569-42583937	Pericyte
chr6-42610340-42611820...1987103	1.4773	-2.12196	0.834503	-2.54278	0.0109973	0.0361212	chr6-42610340-42611820	Pericyte
chr6-42643819-42645570...1987108	3.842	-1.92046	0.628989	-3.05324	0.00226382	0.0144068	chr6-42643819-42645570	Pericyte
chr6-42676525-42677614...1987116	1.80048	-2.09336	0.877719	-2.385	0.017079	0.0463369	chr6-42676525-42677614	Pericyte
chr6-42691938-42693550...1987118	8.52443	-2.17098	0.558135	-3.88969	0.000100371	0.00193189	chr6-42691938-42693550	Pericyte
chr6-42708942-42710799...1987120	6.31182	-2.23268	0.643212	-3.47114	0.000518251	0.00570168	chr6-42708942-42710799	Pericyte
chr6-43265161-43266130...1987154	2.63054	-1.83459	0.749338	-2.44828	0.0143541	0.0420097	chr6-43265161-43266130	Pericyte
chr6-43363045-43364221...1987169	1.72141	-2.31956	0.930422	-2.49302	0.0126662	0.0391562	chr6-43363045-43364221	Pericyte
chr6-43391125-43392945...1987176	2.41845	-2.78844	0.880521	-3.16681	0.00154122	0.0113851	chr6-43391125-43392945	Pericyte
chr6-43398810-43399392...1987178	1.47944	-2.13759	0.905046	-2.36185	0.0181838	0.0480005	chr6-43398810-43399392	Pericyte
chr6-43430295-43431760...1987186	1.51243	-2.09062	0.742535	-2.81552	0.00486987	0.0226557	chr6-43430295-43431760	Pericyte
chr6-43532437-43533647...1987202	4.24175	-3.5332	0.951312	-3.71403	0.000203985	0.00310193	chr6-43532437-43533647	Pericyte
chr6-43566707-43568894...1987212	1.78978	-2.08563	0.816924	-2.55303	0.0106792	0.0355418	chr6-43566707-43568894	Pericyte
chr6-43583875-43585734...1987216	1.53832	-1.85643	0.781414	-2.37573	0.0175142	0.0469996	chr6-43583875-43585734	Pericyte
chr6-43608064-43608758...1987221	0.9959	-1.86559	0.769032	-2.42589	0.0152707	0.0434708	chr6-43608064-43608758	Pericyte
chr6-43614583-43615875...1987223	2.04654	-2.5488	0.916449	-2.78117	0.00541631	0.0240668	chr6-43614583-43615875	Pericyte
chr6-43636945-43638425...1987228	1.49256	-2.14961	0.781962	-2.749	0.00597776	0.0254693	chr6-43636945-43638425	Pericyte
chr6-43665442-43666819...1987235	10.9534	-1.75055	0.499757	-3.5028	0.000460399	0.00527575	chr6-43665442-43666819	Pericyte
chr6-43933942-43935300...1987256	1.66559	-2.60685	0.80921	-3.22147	0.00127534	0.0101342	chr6-43933942-43935300	Pericyte
chr6-44129532-44130361...1987265	1.19468	-2.15363	0.910688	-2.36484	0.0180377	0.0477878	chr6-44129532-44130361	Pericyte
chr6-44364073-44364770...1987275	1.34783	-2.30322	0.983963	-2.34075	0.0192449	0.0496414	chr6-44364073-44364770	Pericyte
chr6-45213719-45214716...1987325	1.33884	-2.3041	0.917521	-2.51122	0.0120314	0.0380416	chr6-45213719-45214716	Pericyte
chr6-45300511-45301339...1987345	1.0716	-1.90719	0.73698	-2.58785	0.00965772	0.0335406	chr6-45300511-45301339	Pericyte
chr6-45322920-45324106...1987350	1.00975	-1.97188	0.782351	-2.52045	0.0117204	0.0374439	chr6-45322920-45324106	Pericyte
chr6-45344893-45346302...1987354	1.12979	-2.05283	0.820573	-2.5017	0.0123598	0.0386176	chr6-45344893-45346302	Pericyte
chr6-45358327-45359795...1987358	1.17609	-2.07675	0.766465	-2.70952	0.00673799	0.0272697	chr6-45358327-45359795	Pericyte
chr6-45375328-45376615...1987361	1.16457	-2.11965	0.844338	-2.51043	0.0120584	0.0380844	chr6-45375328-45376615	Pericyte
chr6-45388165-45389545...1987365	1.88165	-2.08821	0.744539	-2.8047	0.00503629	0.0230836	chr6-45388165-45389545	Pericyte
chr6-45442016-45444013...1987376	1.61694	-2.2317	0.919792	-2.42631	0.0152531	0.0434446	chr6-45442016-45444013	Pericyte
chr6-45544034-45544964...1987399	2.14427	-2.60469	0.984554	-2.64555	0.00815572	0.0304626	chr6-45544034-45544964	Pericyte
chr6-45599190-45600128...1987415	1.17027	-2.14223	0.764969	-2.80042	0.00510367	0.0232611	chr6-45599190-45600128	Pericyte
chr6-45632840-45634186...1987423	1.84921	-2.12361	0.880047	-2.41306	0.015819	0.0443758	chr6-45632840-45634186	Pericyte
chr6-45726414-45728095...1987432	3.01234	-2.16469	0.915777	-2.36378	0.0180897	0.0478727	chr6-45726414-45728095	Pericyte
chr6-46340485-46341881...1987494	1.70648	-2.30695	0.776016	-2.97281	0.00295084	0.0168752	chr6-46340485-46341881	Pericyte
chr6-46406234-46407730...1987501	1.34697	-2.32462	0.848281	-2.74039	0.00613662	0.0258538	chr6-46406234-46407730	Pericyte
chr6-46461166-46462194...1987508	1.20569	-2.17693	0.850934	-2.55829	0.0105189	0.0352558	chr6-46461166-46462194	Pericyte
chr6-46615866-46617069...1987530	1.17774	-1.81197	0.759159	-2.3868	0.0169955	0.0462046	chr6-46615866-46617069	Pericyte
chr6-46853480-46854501...1987562	1.17313	-2.13425	0.837274	-2.54905	0.0108018	0.0357771	chr6-46853480-46854501	Pericyte
chr6-46856115-46857362...1987563	1.40558	-2.3661	0.91027	-2.59934	0.0093404	0.0329053	chr6-46856115-46857362	Pericyte
chr6-46904856-46906713...1987571	1.92195	-2.45879	0.930234	-2.64319	0.00821287	0.0305771	chr6-46904856-46906713	Pericyte
chr6-46937957-46939342...1987575	1.49292	-2.43484	0.797492	-3.05312	0.00226478	0.0144111	chr6-46937957-46939342	Pericyte
chr6-46960798-46962084...1987580	2.10748	-1.97815	0.822249	-2.40577	0.0161382	0.0448748	chr6-46960798-46962084	Pericyte
chr6-46977038-46979065...1987582	1.85429	-2.43107	0.851524	-2.85496	0.00430419	0.0211402	chr6-46977038-46979065	Pericyte
chr6-46986356-46987895...1987583	1.59957	-2.238	0.857285	-2.61057	0.00903913	0.0323299	chr6-46986356-46987895	Pericyte
chr6-47013328-47014025...1987589	1.10776	-2.07998	0.886119	-2.34729	0.0189104	0.0491162	chr6-47013328-47014025	Pericyte
chr6-47082236-47083375...1987601	1.32123	-2.27168	0.832827	-2.72767	0.00637835	0.0264249	chr6-47082236-47083375	Pericyte
chr6-47120948-47122048...1987610	1.34969	-2.21339	0.736604	-3.00485	0.00265708	0.0158529	chr6-47120948-47122048	Pericyte
chr6-47124589-47126036...1987611	1.07442	-1.99209	0.825442	-2.41336	0.0158063	0.0443549	chr6-47124589-47126036	Pericyte
chr6-47175308-47176560...1987616	2.70932	-2.0164	0.859793	-2.34522	0.019016	0.0492905	chr6-47175308-47176560	Pericyte
chr6-47223532-47224387...1987628	1.56064	-2.50007	0.880242	-2.8402	0.00450846	0.0217015	chr6-47223532-47224387	Pericyte
chr6-47228339-47229602...1987629	1.23451	-2.2071	0.93562	-2.35897	0.0183257	0.0482291	chr6-47228339-47229602	Pericyte
chr6-47236646-47237801...1987630	1.42892	-2.38775	0.905297	-2.63754	0.00835108	0.0308783	chr6-47236646-47237801	Pericyte
chr6-47312258-47313302...1987652	3.04181	-2.48662	0.947869	-2.62338	0.00870614	0.0316316	chr6-47312258-47313302	Pericyte
chr6-47318442-47319989...1987654	2.72047	-3.23388	0.808971	-3.99752	6.40094666993404e-05	0.00141782	chr6-47318442-47319989	Pericyte
chr6-47453559-47455396...1987667	13.4899	-1.75126	0.436704	-4.01019	6.06704974507317e-05	0.00136676	chr6-47453559-47455396	Pericyte
chr6-47594095-47595707...1987700	14.8485	-2.21301	0.436366	-5.07145	3.94799599847304e-07	5.47474681559535e-05	chr6-47594095-47595707	Pericyte
chr6-47781031-47782008...1987702	6.14898	-1.84653	0.49752	-3.71146	0.000206068	0.00312229	chr6-47781031-47782008	Pericyte
chr6-47787877-47789189...1987703	8.90486	-2.51377	0.547274	-4.59325	4.36387201766339e-06	0.000237925	chr6-47787877-47789189	Pericyte
chr6-47812807-47813987...1987707	15.3722	-3.29268	0.562985	-5.84861	4.95694240130274e-09	4.64832863761005e-06	chr6-47812807-47813987	Pericyte
chr6-47820568-47822052...1987710	2.28768	-2.70987	0.84415	-3.21017	0.00132657	0.0103886	chr6-47820568-47822052	Pericyte
chr6-47829949-47830992...1987712	6.40195	-2.24012	0.648455	-3.45454	0.000551224	0.00593592	chr6-47829949-47830992	Pericyte
chr6-47835375-47836614...1987713	9.92427	-2.40459	0.546966	-4.39624	1.10142368244515e-05	0.000430832	chr6-47835375-47836614	Pericyte
chr6-47877146-47878920...1987723	10.5423	-2.02556	0.503786	-4.02068	5.80300477399554e-05	0.00132985	chr6-47877146-47878920	Pericyte
chr6-47912968-47913874...1987732	1.20725	-1.86256	0.786703	-2.36755	0.0179061	0.0475806	chr6-47912968-47913874	Pericyte
chr6-47919814-47921428...1987733	6.49206	-3.5318	0.766116	-4.61001	4.02656742601805e-06	0.000226424	chr6-47919814-47921428	Pericyte
chr6-47942567-47943842...1987739	3.54161	-2.12058	0.714216	-2.9691	0.00298673	0.0169881	chr6-47942567-47943842	Pericyte
chr6-47952940-47954121...1987741	5.15595	-1.46709	0.586903	-2.49972	0.0124292	0.0387527	chr6-47952940-47954121	Pericyte
chr6-47978182-47979552...1987747	4.89645	-3.74744	0.826921	-4.5318	5.84841562651311e-06	0.000288441	chr6-47978182-47979552	Pericyte
chr6-48010523-48011768...1987751	1.64784	-2.55104	0.869436	-2.93413	0.00334484	0.018169	chr6-48010523-48011768	Pericyte
chr6-48015942-48016752...1987752	3.25621	-2.24601	0.719784	-3.1204	0.00180608	0.0125517	chr6-48015942-48016752	Pericyte
chr6-48047233-48049185...1987761	12.5912	-2.86595	0.588047	-4.87368	1.09540540028072e-06	9.91242307856847e-05	chr6-48047233-48049185	Pericyte
chr6-48063696-48064752...1987764	1.8064	-2.70863	0.769505	-3.51997	0.000431592	0.00505373	chr6-48063696-48064752	Pericyte
chr6-48085601-48086938...1987768	12.1161	-2.2324	0.518385	-4.30646	1.65886624540675e-05	0.000570259	chr6-48085601-48086938	Pericyte
chr6-48394976-48396888...1987780	5.4971	-2.73704	0.76577	-3.57423	0.000351259	0.00442572	chr6-48394976-48396888	Pericyte
chr6-48397183-48397994...1987781	2.4724	-2.80633	0.856721	-3.27567	0.00105413	0.00900639	chr6-48397183-48397994	Pericyte
chr6-48410703-48412418...1987784	2.32671	-2.13329	0.853652	-2.49902	0.0124538	0.0387924	chr6-48410703-48412418	Pericyte
chr6-48422555-48423683...1987788	1.7968	-2.3847	0.886152	-2.69107	0.00712224	0.02817	chr6-48422555-48423683	Pericyte
chr6-48433017-48433950...1987791	1.72237	-2.02395	0.739708	-2.73614	0.00621637	0.0260549	chr6-48433017-48433950	Pericyte
chr6-48443829-48446366...1987792	17.9278	-1.10513	0.37001	-2.98676	0.00281952	0.0164262	chr6-48443829-48446366	Pericyte
chr6-48468365-48469082...1987796	1.02082	-1.81648	0.743076	-2.44454	0.0145036	0.0422458	chr6-48468365-48469082	Pericyte
chr6-48504051-48505173...1987803	3.42959	-1.79589	0.710067	-2.52918	0.0114329	0.036919	chr6-48504051-48505173	Pericyte
chr6-48529434-48531465...1987807	5.5969	-2.1768	0.854889	-2.5463	0.0108873	0.0359137	chr6-48529434-48531465	Pericyte
chr6-48536980-48538408...1987808	7.28573	-1.39575	0.548707	-2.54371	0.0109683	0.0360649	chr6-48536980-48538408	Pericyte
chr6-48539253-48539638...1987809	1.68147	-2.30406	0.749227	-3.07525	0.00210326	0.0137814	chr6-48539253-48539638	Pericyte
chr6-48553620-48555436...1987812	13.6926	-2.02661	0.446089	-4.54307	5.54410563724982e-06	0.000278891	chr6-48553620-48555436	Pericyte
chr6-48579274-48579583...1987817	1.12116	-1.72433	0.712534	-2.41999	0.0155207	0.0438725	chr6-48579274-48579583	Pericyte
chr6-48581937-48582578...1987818	1.48976	-1.77737	0.730548	-2.43293	0.0149773	0.0430149	chr6-48581937-48582578	Pericyte
chr6-48583099-48584357...1987819	1.66328	-2.28364	0.789906	-2.89103	0.00383984	0.0197604	chr6-48583099-48584357	Pericyte
chr6-48593228-48594919...1987821	12.2728	-2.24592	0.497412	-4.51521	6.32540582082473e-06	0.000304144	chr6-48593228-48594919	Pericyte
chr6-48601203-48603026...1987822	14.5825	-2.20826	0.482166	-4.57988	4.6524407356791e-06	0.000248863	chr6-48601203-48603026	Pericyte
chr6-48608575-48609794...1987824	1.34496	-2.26704	0.763388	-2.96971	0.00298081	0.016969	chr6-48608575-48609794	Pericyte
chr6-48626607-48628118...1987828	3.60263	-3.33474	0.809617	-4.11891	3.80676073046124e-05	0.000993318	chr6-48626607-48628118	Pericyte
chr6-48745932-48747387...1987841	2.96786	-2.6126	0.798062	-3.27368	0.00106158	0.00903896	chr6-48745932-48747387	Pericyte
chr6-48770812-48772913...1987843	3.33356	-1.69322	0.719108	-2.35462	0.0185417	0.0485488	chr6-48770812-48772913	Pericyte
chr6-48830467-48832089...1987851	2.40288	-1.87746	0.771048	-2.43494	0.0148942	0.0428857	chr6-48830467-48832089	Pericyte
chr6-48840091-48842965...1987852	10.469	-1.3505	0.405664	-3.3291	0.000871268	0.00798828	chr6-48840091-48842965	Pericyte
chr6-48857507-48858343...1987857	1.574	-2.21991	0.768896	-2.88714	0.00388766	0.0198985	chr6-48857507-48858343	Pericyte
chr6-48860073-48860842...1987858	1.51121	-1.83316	0.731705	-2.50533	0.0122338	0.0384054	chr6-48860073-48860842	Pericyte
chr6-48886750-48887380...1987861	0.963745	-1.86032	0.771779	-2.41044	0.0159334	0.0445586	chr6-48886750-48887380	Pericyte
chr6-48954389-48955573...1987873	1.396	-2.0648	0.81059	-2.54727	0.0108568	0.0358572	chr6-48954389-48955573	Pericyte
chr6-49007937-49009360...1987877	2.94799	-2.98926	0.727359	-4.10974	3.96098804761406e-05	0.00102177	chr6-49007937-49009360	Pericyte
chr6-49021015-49021830...1987878	2.74579	-2.75749	0.877509	-3.1424	0.00167568	0.0119928	chr6-49021015-49021830	Pericyte
chr6-49039632-49040199...1987880	1.29077	-2.07698	0.782949	-2.65277	0.00798339	0.0300841	chr6-49039632-49040199	Pericyte
chr6-49057244-49058116...1987881	1.67918	-2.51166	0.702993	-3.5728	0.000353179	0.00444055	chr6-49057244-49058116	Pericyte
chr6-49073337-49075093...1987882	7.45508	-1.8595	0.547328	-3.39742	0.000680235	0.00681496	chr6-49073337-49075093	Pericyte
chr6-49096252-49097581...1987887	3.50472	-2.69551	0.780095	-3.45537	0.00054954	0.00592348	chr6-49096252-49097581	Pericyte
chr6-49128295-49129496...1987893	1.39326	-2.36591	0.91273	-2.59212	0.00953867	0.0333048	chr6-49128295-49129496	Pericyte
chr6-49213429-49214576...1987902	2.87467	-2.602	0.718833	-3.61976	0.00029488	0.00394803	chr6-49213429-49214576	Pericyte
chr6-49217592-49218265...1987903	1.46123	-1.82198	0.682421	-2.66988	0.00758793	0.0292066	chr6-49217592-49218265	Pericyte
chr6-49263059-49264369...1987914	8.17469	-1.76678	0.515228	-3.42912	0.000605551	0.00631259	chr6-49263059-49264369	Pericyte
chr6-49318814-49320170...1987920	8.93067	-1.6109	0.496063	-3.24737	0.00116478	0.00958152	chr6-49318814-49320170	Pericyte
chr6-49331180-49333209...1987922	1.77742	-2.32071	0.848935	-2.73367	0.00626326	0.026155	chr6-49331180-49333209	Pericyte
chr6-49338511-49339690...1987924	1.39173	-2.35508	0.878938	-2.67946	0.0073741	0.0287413	chr6-49338511-49339690	Pericyte
chr6-49343907-49345507...1987926	2.02138	-2.82542	0.960994	-2.9401	0.00328111	0.0179766	chr6-49343907-49345507	Pericyte
chr6-49366900-49368605...1987932	5.36924	-2.43164	0.673585	-3.60999	0.00030621	0.00404688	chr6-49366900-49368605	Pericyte
chr6-49517377-49519371...1987937	2.43769	-3.08231	0.825923	-3.73196	0.000189995	0.00296536	chr6-49517377-49519371	Pericyte
chr6-49582011-49583016...1987943	1.40382	-2.3242	0.878015	-2.6471	0.00811848	0.0303826	chr6-49582011-49583016	Pericyte
chr6-49822080-49823018...1987967	1.52603	-2.018	0.696337	-2.89802	0.00375526	0.0194968	chr6-49822080-49823018	Pericyte
chr6-49989298-49990795...1987990	1.7667	-2.36341	0.84328	-2.80264	0.00506863	0.0231692	chr6-49989298-49990795	Pericyte
chr6-49999208-50001019...1987993	2.55098	-2.54543	0.819952	-3.10436	0.00190688	0.0129711	chr6-49999208-50001019	Pericyte
chr6-50038212-50038945...1987999	1.25605	-1.94937	0.714001	-2.73021	0.00632937	0.0263066	chr6-50038212-50038945	Pericyte
chr6-50109378-50110990...1988003	8.52248	-3.62744	0.741647	-4.89106	1.00296306215957e-06	9.38786232442166e-05	chr6-50109378-50110990	Pericyte
chr6-50112887-50113253...1988004	2.7369	-3.24498	0.738032	-4.39679	1.09861742951209e-05	0.000430047	chr6-50112887-50113253	Pericyte
chr6-50215097-50216215...1988015	1.66913	-2.27662	0.845608	-2.69229	0.00709635	0.0281193	chr6-50215097-50216215	Pericyte
chr6-50254652-50255989...1988025	1.81485	-2.43292	0.754927	-3.22273	0.00126977	0.0101117	chr6-50254652-50255989	Pericyte
chr6-50260857-50262662...1988026	5.52036	-1.8651	0.677698	-2.75211	0.00592132	0.0253463	chr6-50260857-50262662	Pericyte
chr6-50293933-50294735...1988034	1.50013	-2.44852	0.911139	-2.68732	0.0072029	0.0283582	chr6-50293933-50294735	Pericyte
chr6-50297473-50298294...1988036	1.60624	-2.23088	0.910669	-2.44971	0.014297	0.0419265	chr6-50297473-50298294	Pericyte
chr6-50305035-50305644...1988040	1.57773	-1.93214	0.822952	-2.34781	0.0188841	0.0490734	chr6-50305035-50305644	Pericyte
chr6-50308787-50309229...1988041	1.15858	-2.11431	0.823643	-2.56702	0.0102575	0.0347473	chr6-50308787-50309229	Pericyte
chr6-50312618-50312985...1988042	1.72379	-2.00657	0.843317	-2.37938	0.0173416	0.0467469	chr6-50312618-50312985	Pericyte
chr6-50314154-50314754...1988043	1.72308	-2.32599	0.955921	-2.43325	0.0149641	0.0429916	chr6-50314154-50314754	Pericyte
chr6-50328893-50329776...1988048	1.33496	-2.0045	0.836424	-2.39651	0.0165518	0.045517	chr6-50328893-50329776	Pericyte
chr6-50357960-50358409...1988059	2.24587	-2.00335	0.79022	-2.53518	0.011239	0.0365813	chr6-50357960-50358409	Pericyte
chr6-50377457-50378929...1988066	2.4838	-2.19082	0.912301	-2.40142	0.0163314	0.0451753	chr6-50377457-50378929	Pericyte
chr6-50381658-50382210...1988068	1.44114	-2.09091	0.785564	-2.66166	0.00777555	0.0296244	chr6-50381658-50382210	Pericyte
chr6-50395563-50396613...1988076	1.97303	-2.20703	0.810128	-2.72429	0.00644391	0.0265859	chr6-50395563-50396613	Pericyte
chr6-50403181-50404481...1988079	3.02226	-3.06101	1.00025	-3.06025	0.0022115	0.0141993	chr6-50403181-50404481	Pericyte
chr6-50413903-50415692...1988083	3.65841	-2.14968	0.912048	-2.35698	0.0184243	0.0483788	chr6-50413903-50415692	Pericyte
chr6-50422599-50423925...1988084	2.97276	-2.73576	0.987388	-2.7707	0.00559362	0.0245255	chr6-50422599-50423925	Pericyte
chr6-50428446-50429917...1988086	3.18634	-2.83278	0.987973	-2.86726	0.00414043	0.0206509	chr6-50428446-50429917	Pericyte
chr6-50455073-50457501...1988096	10.7555	-1.90129	0.597024	-3.18461	0.00144951	0.0109715	chr6-50455073-50457501	Pericyte
chr6-50470254-50471584...1988098	2.20609	-2.34682	0.956714	-2.453	0.014167	0.0417009	chr6-50470254-50471584	Pericyte
chr6-50508586-50511028...1988106	2.33289	-2.4251	0.811538	-2.98828	0.00280554	0.0163663	chr6-50508586-50511028	Pericyte
chr6-50515481-50516748...1988107	1.67635	-2.57128	0.997728	-2.57714	0.00996229	0.0341517	chr6-50515481-50516748	Pericyte
chr6-50519514-50520402...1988108	1.73576	-2.63275	0.887997	-2.96481	0.00302866	0.0171277	chr6-50519514-50520402	Pericyte
chr6-50535715-50537152...1988114	2.99165	-1.89502	0.766804	-2.47132	0.0134615	0.0405357	chr6-50535715-50537152	Pericyte
chr6-50545256-50546165...1988116	1.02313	-1.99357	0.777364	-2.56453	0.0103316	0.0348942	chr6-50545256-50546165	Pericyte
chr6-50565764-50567490...1988119	16.0162	-1.85696	0.42761	-4.34265	1.40772052219663e-05	0.000510568	chr6-50565764-50567490	Pericyte
chr6-50596237-50597428...1988123	6.48043	-1.90805	0.543074	-3.51343	0.000442365	0.00513735	chr6-50596237-50597428	Pericyte
chr6-50775563-50777565...1988140	4.52935	-2.46308	0.824177	-2.98853	0.00280324	0.0163582	chr6-50775563-50777565	Pericyte
chr6-50890162-50891488...1988156	1.79658	-2.08119	0.811248	-2.56542	0.010305	0.0348479	chr6-50890162-50891488	Pericyte
chr6-50893198-50893860...1988157	1.16692	-2.16307	0.868755	-2.48985	0.0127798	0.0393657	chr6-50893198-50893860	Pericyte
chr6-50940266-50941398...1988167	1.40976	-2.05429	0.863365	-2.37939	0.0173411	0.0467463	chr6-50940266-50941398	Pericyte
chr6-50949322-50951626...1988168	2.3407	-2.13748	0.795015	-2.68861	0.0071751	0.0282953	chr6-50949322-50951626	Pericyte
chr6-51031487-51032398...1988178	1.27265	-2.21562	0.877611	-2.52461	0.0115827	0.0371972	chr6-51031487-51032398	Pericyte
chr6-51066866-51069146...1988181	2.32748	-2.99562	0.88478	-3.38572	0.00070992	0.00701495	chr6-51066866-51069146	Pericyte
chr6-51076634-51079018...1988182	2.7857	-2.0668	0.76571	-2.6992	0.0069507	0.0277755	chr6-51076634-51079018	Pericyte
chr6-51104234-51105428...1988186	1.80284	-2.07921	0.889125	-2.33849	0.019362	0.0498241	chr6-51104234-51105428	Pericyte
chr6-51127548-51128210...1988188	1.66139	-2.59266	0.874217	-2.96569	0.00302006	0.0171006	chr6-51127548-51128210	Pericyte
chr6-51206861-51208409...1988202	2.8033	-1.81771	0.75829	-2.39712	0.0165247	0.0454751	chr6-51206861-51208409	Pericyte
chr6-51270520-51271463...1988209	3.82906	-1.93449	0.722308	-2.67821	0.00740172	0.0288016	chr6-51270520-51271463	Pericyte
chr6-51271845-51272853...1988210	1.7547	-2.63604	0.960236	-2.7452	0.00604747	0.0256484	chr6-51271845-51272853	Pericyte
chr6-51334686-51336629...1988219	4.38606	-2.70412	0.846207	-3.19558	0.00139548	0.0107278	chr6-51334686-51336629	Pericyte
chr6-51361444-51363084...1988226	3.55609	-2.99622	0.799369	-3.74823	0.000178087	0.00283889	chr6-51361444-51363084	Pericyte
chr6-51383634-51384543...1988231	2.73012	-2.83893	0.738779	-3.84273	0.000121672	0.00219961	chr6-51383634-51384543	Pericyte
chr6-51399083-51399679...1988233	4.00352	-3.01507	0.914119	-3.29834	0.0009726	0.00855872	chr6-51399083-51399679	Pericyte
chr6-51451962-51453830...1988239	4.08742	-3.49595	0.771131	-4.53354	5.80036925495881e-06	0.000286949	chr6-51451962-51453830	Pericyte
chr6-51454077-51454415...1988240	1.13122	-1.75438	0.715889	-2.45063	0.0142605	0.0418644	chr6-51454077-51454415	Pericyte
chr6-51458973-51460497...1988242	2.60541	-2.54806	0.712671	-3.57536	0.000349745	0.00441497	chr6-51458973-51460497	Pericyte
chr6-51468933-51471295...1988243	37.2897	-2.25045	0.397605	-5.66	1.51372713110332e-08	8.53588612128282e-06	chr6-51468933-51471295	Pericyte
chr6-51508564-51510551...1988250	4.65931	-1.95518	0.636672	-3.07095	0.00213382	0.0139065	chr6-51508564-51510551	Pericyte
chr6-51523378-51525307...1988251	5.20453	-2.40446	0.718585	-3.34611	0.000819534	0.00767228	chr6-51523378-51525307	Pericyte
chr6-51540036-51540848...1988254	1.35143	-2.34901	0.842465	-2.78826	0.00529927	0.023773	chr6-51540036-51540848	Pericyte
chr6-51543641-51544765...1988256	3.311	-3.21625	0.732194	-4.39262	1.1199480814258e-05	0.000434809	chr6-51543641-51544765	Pericyte
chr6-51545189-51545750...1988257	3.23214	-2.6964	0.718713	-3.7517	0.000175641	0.00281211	chr6-51545189-51545750	Pericyte
chr6-51579952-51581357...1988267	4.07066	-1.7809	0.650513	-2.73768	0.00618748	0.0259772	chr6-51579952-51581357	Pericyte
chr6-51585978-51586625...1988268	1.42083	-2.06816	0.772203	-2.67826	0.00740048	0.0288004	chr6-51585978-51586625	Pericyte
chr6-51611924-51613528...1988273	3.83022	-2.82348	0.821277	-3.43792	0.000586205	0.00617725	chr6-51611924-51613528	Pericyte
chr6-51648478-51650007...1988283	1.98657	-2.20701	0.884711	-2.49461	0.0126096	0.0390538	chr6-51648478-51650007	Pericyte
chr6-51728626-51729725...1988296	2.43825	-2.79563	0.9041	-3.09217	0.00198698	0.0133026	chr6-51728626-51729725	Pericyte
chr6-51732034-51732918...1988297	1.89386	-2.72533	1.05275	-2.58878	0.00963173	0.0334905	chr6-51732034-51732918	Pericyte
chr6-51857754-51858330...1988314	2.3916	-1.87198	0.774967	-2.41556	0.0157111	0.0442008	chr6-51857754-51858330	Pericyte
chr6-51917209-51918800...1988330	1.93859	-2.17196	0.908667	-2.39026	0.0168363	0.0459603	chr6-51917209-51918800	Pericyte
chr6-51975518-51976169...1988343	1.31747	-2.00264	0.808008	-2.47849	0.013194	0.0400812	chr6-51975518-51976169	Pericyte
chr6-52002518-52002973...1988347	0.945143	-1.66721	0.712321	-2.34053	0.0192565	0.0496621	chr6-52002518-52002973	Pericyte
chr6-52006037-52006792...1988348	1.08362	-1.9824	0.775061	-2.55774	0.0105355	0.0352898	chr6-52006037-52006792	Pericyte
chr6-52011996-52013466...1988350	14.3861	-2.11078	0.410106	-5.14692	2.64793621635658e-07	4.35279592129533e-05	chr6-52011996-52013466	Pericyte
chr6-52075074-52077043...1988361	2.0847	-2.2616	0.91057	-2.48372	0.013002	0.0397402	chr6-52075074-52077043	Pericyte
chr6-52081909-52082912...1988362	2.25031	-2.66582	0.98805	-2.69806	0.00697447	0.0278349	chr6-52081909-52082912	Pericyte
chr6-52100852-52102385...1988367	1.45765	-2.42587	0.782775	-3.09906	0.00194136	0.0131177	chr6-52100852-52102385	Pericyte
chr6-52140390-52142298...1988372	1.86639	-2.12261	0.860345	-2.46716	0.0136191	0.0407918	chr6-52140390-52142298	Pericyte
chr6-52157924-52161213...1988373	17.0438	-1.59364	0.4257	-3.74359	0.000181412	0.00287541	chr6-52157924-52161213	Pericyte
chr6-52172015-52173006...1988378	5.68361	-2.05919	0.593454	-3.46984	0.000520763	0.00571835	chr6-52172015-52173006	Pericyte
chr6-52175447-52176175...1988379	3.40795	-1.75495	0.631209	-2.7803	0.00543092	0.024103	chr6-52175447-52176175	Pericyte
chr6-52183906-52184275...1988381	1.43309	-2.03218	0.80397	-2.52768	0.0114819	0.0370135	chr6-52183906-52184275	Pericyte
chr6-52190446-52192602...1988384	11.6838	-2.60324	0.514133	-5.06336	4.11933767107675e-07	5.63005239748223e-05	chr6-52190446-52192602	Pericyte
chr6-52197193-52197906...1988385	2.01294	-2.11351	0.72273	-2.92434	0.00345193	0.0185298	chr6-52197193-52197906	Pericyte
chr6-52203250-52205898...1988386	9.56627	-2.97948	0.681929	-4.36919	1.24709056762278e-05	0.000468822	chr6-52203250-52205898	Pericyte
chr6-52208407-52209100...1988387	3.41562	-1.77309	0.666123	-2.66181	0.0077722	0.0296152	chr6-52208407-52209100	Pericyte
chr6-52211173-52213580...1988388	13.9066	-1.59402	0.405965	-3.92648	8.61973857407239e-05	0.00173986	chr6-52211173-52213580	Pericyte
chr6-52221315-52222644...1988391	9.77293	-2.23834	0.522637	-4.28277	1.84578624371215e-05	0.000613519	chr6-52221315-52222644	Pericyte
chr6-52225750-52226515...1988392	5.87514	-1.23652	0.471147	-2.62449	0.0086779	0.0315727	chr6-52225750-52226515	Pericyte
chr6-52229014-52230886...1988393	7.26207	-1.58219	0.480677	-3.2916	0.0009962	0.00868726	chr6-52229014-52230886	Pericyte
chr6-52252487-52253902...1988397	2.21304	-2.78988	0.742538	-3.75722	0.000171814	0.00276954	chr6-52252487-52253902	Pericyte
chr6-52305612-52306749...1988403	1.69038	-2.63082	0.826487	-3.18314	0.00145689	0.0110055	chr6-52305612-52306749	Pericyte
chr6-52315502-52317409...1988405	2.23321	-2.94667	0.748857	-3.93489	8.32362662336555e-05	0.00169837	chr6-52315502-52317409	Pericyte
chr6-52486230-52486914...1988424	1.71901	-2.02101	0.798655	-2.53051	0.0113896	0.0368359	chr6-52486230-52486914	Pericyte
chr6-52494185-52495711...1988425	1.11503	-2.08775	0.805742	-2.59109	0.00956715	0.0333609	chr6-52494185-52495711	Pericyte
chr6-52506908-52508481...1988426	1.74677	-2.34854	0.813679	-2.88632	0.00389776	0.0199274	chr6-52506908-52508481	Pericyte
chr6-52515958-52517772...1988428	1.93729	-2.18083	0.837421	-2.60422	0.00920824	0.0326623	chr6-52515958-52517772	Pericyte
chr6-52544356-52545339...1988431	1.15514	-2.14915	0.797583	-2.69458	0.00704769	0.0280099	chr6-52544356-52545339	Pericyte
chr6-52549603-52550561...1988432	1.10272	-2.02863	0.837493	-2.42227	0.015424	0.0437079	chr6-52549603-52550561	Pericyte
chr6-52639599-52640842...1988454	8.41228	-1.33746	0.453758	-2.94753	0.00320326	0.017712	chr6-52639599-52640842	Pericyte
chr6-52675294-52675894...1988461	1.0612	-1.83222	0.708241	-2.587	0.00968165	0.0335866	chr6-52675294-52675894	Pericyte
chr6-52680343-52681333...1988462	1.62131	-2.57627	0.734863	-3.50579	0.000455262	0.00523809	chr6-52680343-52681333	Pericyte
chr6-52686253-52687532...1988463	2.60496	-3.15205	0.741531	-4.25074	2.13065865348026e-05	0.000676201	chr6-52686253-52687532	Pericyte
chr6-52713297-52714616...1988466	7.31194	-1.50214	0.558584	-2.68919	0.00716247	0.0282621	chr6-52713297-52714616	Pericyte
chr6-52724778-52725814...1988468	2.33038	-1.85788	0.791533	-2.34719	0.0189155	0.0491254	chr6-52724778-52725814	Pericyte
chr6-52737138-52738815...1988470	1.5908	-2.52793	0.793472	-3.1859	0.00144303	0.0109425	chr6-52737138-52738815	Pericyte
chr6-52759555-52761561...1988476	2.11735	-2.2944	0.819068	-2.80123	0.00509084	0.0232223	chr6-52759555-52761561	Pericyte
chr6-52778854-52779803...1988483	1.41102	-2.36424	0.857359	-2.75758	0.00582301	0.0251084	chr6-52778854-52779803	Pericyte
chr6-52795864-52798181...1988487	4.5098	-2.46775	0.758177	-3.25484	0.00113457	0.00942308	chr6-52795864-52798181	Pericyte
chr6-52801935-52802976...1988488	1.77973	-2.06151	0.846942	-2.43407	0.0149303	0.0429381	chr6-52801935-52802976	Pericyte
chr6-52829024-52830397...1988498	1.84628	-2.75698	0.810868	-3.40004	0.000673766	0.00676851	chr6-52829024-52830397	Pericyte
chr6-52838701-52839237...1988500	2.48324	-2.77813	0.770379	-3.60618	0.000310738	0.00408726	chr6-52838701-52839237	Pericyte
chr6-52840645-52842035...1988501	2.71583	-2.94424	0.87145	-3.37855	0.00072869	0.00712801	chr6-52840645-52842035	Pericyte
chr6-52850941-52851578...1988504	1.5382	-1.86813	0.739368	-2.52665	0.0115155	0.0370669	chr6-52850941-52851578	Pericyte
chr6-52894436-52895385...1988519	1.18122	-2.11418	0.774621	-2.72931	0.00634666	0.0263444	chr6-52894436-52895385	Pericyte
chr6-52911897-52913157...1988524	1.93766	-2.78814	0.749352	-3.72073	0.000198646	0.00305042	chr6-52911897-52913157	Pericyte
chr6-52918848-52919748...1988525	1.41651	-2.36329	0.753359	-3.137	0.00170687	0.0121202	chr6-52918848-52919748	Pericyte
chr6-52982157-52983558...1988547	2.10399	-2.59182	0.831824	-3.11583	0.0018343	0.012673	chr6-52982157-52983558	Pericyte
chr6-52990578-52991495...1988550	1.20096	-2.15189	0.787087	-2.73399	0.00625722	0.0261406	chr6-52990578-52991495	Pericyte
chr6-53039307-53040626...1988565	1.13352	-2.07783	0.844686	-2.45988	0.0138982	0.0412456	chr6-53039307-53040626	Pericyte
chr6-53067471-53069009...1988574	6.33486	-2.42166	0.730724	-3.31406	0.000919532	0.00826267	chr6-53067471-53069009	Pericyte
chr6-53217018-53217818...1988582	1.05234	-1.99009	0.820407	-2.42573	0.0152774	0.0434798	chr6-53217018-53217818	Pericyte
chr6-53286293-53289105...1988589	5.95253	-2.82333	0.72855	-3.87528	0.000106502	0.00200709	chr6-53286293-53289105	Pericyte
chr6-53311206-53312636...1988591	1.52056	-2.16734	0.912522	-2.37511	0.0175436	0.0470389	chr6-53311206-53312636	Pericyte
chr6-53398224-53399637...1988602	1.89611	-2.47041	0.866737	-2.85025	0.00436855	0.0213173	chr6-53398224-53399637	Pericyte
chr6-53421321-53423709...1988604	1.68094	-2.28108	0.808199	-2.82242	0.00476625	0.022385	chr6-53421321-53423709	Pericyte
chr6-53448388-53450191...1988608	2.14861	-2.63262	0.818274	-3.21728	0.0012941	0.0102246	chr6-53448388-53450191	Pericyte
chr6-53549071-53550124...1988617	1.4237	-2.07831	0.826513	-2.51456	0.0119182	0.0378277	chr6-53549071-53550124	Pericyte
chr6-53572829-53574488...1988620	4.67671	-3.03922	0.750858	-4.04766	5.17315167117243e-05	0.00122962	chr6-53572829-53574488	Pericyte
chr6-53584247-53585193...1988623	0.939699	-1.80543	0.734181	-2.4591	0.0139285	0.0412937	chr6-53584247-53585193	Pericyte
chr6-53628166-53629482...1988634	1.42513	-1.9977	0.769368	-2.59655	0.00941653	0.0330501	chr6-53628166-53629482	Pericyte
chr6-53708527-53709704...1988647	1.92272	-2.44231	0.996516	-2.45085	0.0142519	0.0418478	chr6-53708527-53709704	Pericyte
chr6-53753225-53754663...1988654	1.5539	-2.18183	0.891614	-2.44706	0.0144026	0.0420917	chr6-53753225-53754663	Pericyte
chr6-53794360-53796201...1988662	3.92233	-2.80284	0.702185	-3.9916	6.562987821911e-05	0.00144124	chr6-53794360-53796201	Pericyte
chr6-53819935-53820933...1988667	4.91837	-2.41984	0.748124	-3.23454	0.00121838	0.00986513	chr6-53819935-53820933	Pericyte
chr6-53854946-53855754...1988671	1.48504	-1.83355	0.760185	-2.41198	0.0158663	0.0444444	chr6-53854946-53855754	Pericyte
chr6-53880450-53882108...1988676	3.9306	-2.79676	0.793774	-3.52337	0.00042609	0.00501463	chr6-53880450-53882108	Pericyte
chr6-53958284-53958860...1988681	1.46047	-1.66905	0.70541	-2.36607	0.0179779	0.047681	chr6-53958284-53958860	Pericyte
chr6-53995184-53996210...1988688	1.53853	-2.46329	0.920584	-2.67579	0.00745539	0.0289159	chr6-53995184-53996210	Pericyte
chr6-54009910-54011240...1988690	1.38422	-2.05276	0.795432	-2.58069	0.00986026	0.0339528	chr6-54009910-54011240	Pericyte
chr6-54039068-54040686...1988698	5.3066	-1.91474	0.717602	-2.66825	0.00762482	0.0292922	chr6-54039068-54040686	Pericyte
chr6-54054755-54056018...1988701	1.61843	-2.20073	0.802732	-2.74156	0.0061149	0.0258047	chr6-54054755-54056018	Pericyte
chr6-54056353-54057616...1988702	2.31033	-2.10648	0.821805	-2.56323	0.0103702	0.034958	chr6-54056353-54057616	Pericyte
chr6-54081945-54083305...1988708	2.97568	-3.04815	0.820121	-3.71671	0.000201837	0.00308222	chr6-54081945-54083305	Pericyte
chr6-54115967-54117942...1988716	3.5629	-2.39028	0.882248	-2.70931	0.00674235	0.0272796	chr6-54115967-54117942	Pericyte
chr6-54126337-54127934...1988719	2.543	-2.81672	0.96261	-2.92613	0.00343207	0.0184645	chr6-54126337-54127934	Pericyte
chr6-54183495-54184923...1988734	1.8457	-2.38096	0.988839	-2.40783	0.0160475	0.0447234	chr6-54183495-54184923	Pericyte
chr6-54204918-54205718...1988739	1.29886	-2.20392	0.731362	-3.01345	0.00258293	0.0155958	chr6-54204918-54205718	Pericyte
chr6-54228417-54229361...1988744	1.83764	-2.064	0.735783	-2.80517	0.00502893	0.0230645	chr6-54228417-54229361	Pericyte
chr6-54248568-54249737...1988749	1.90963	-2.44659	0.93115	-2.62749	0.00860176	0.0314177	chr6-54248568-54249737	Pericyte
chr6-54367806-54368616...1988772	1.9011	-1.80856	0.767258	-2.35718	0.0184145	0.0483658	chr6-54367806-54368616	Pericyte
chr6-54396848-54397879...1988779	1.89804	-2.18429	0.824792	-2.6483	0.00808988	0.030322	chr6-54396848-54397879	Pericyte
chr6-54412464-54413545...1988782	1.89304	-2.74507	0.905801	-3.03054	0.00244118	0.0150728	chr6-54412464-54413545	Pericyte
chr6-54429010-54432041...1988786	7.83613	-2.36771	0.696677	-3.39857	0.000677379	0.00679549	chr6-54429010-54432041	Pericyte
chr6-54447271-54448233...1988790	1.94309	-2.82031	0.814581	-3.46228	0.000535629	0.00582728	chr6-54447271-54448233	Pericyte
chr6-54475691-54476319...1988801	1.25994	-2.24681	0.779512	-2.88233	0.00394744	0.0200758	chr6-54475691-54476319	Pericyte
chr6-54479109-54480244...1988803	1.88828	-2.46318	0.853905	-2.88461	0.00391897	0.0199921	chr6-54479109-54480244	Pericyte
chr6-54481178-54482069...1988804	2.19091	-2.94519	0.882861	-3.33596	0.000850062	0.00786494	chr6-54481178-54482069	Pericyte
chr6-54489267-54490794...1988805	2.08386	-2.57779	0.807172	-3.19361	0.00140506	0.0107702	chr6-54489267-54490794	Pericyte
chr6-54502383-54503393...1988808	2.31035	-2.14166	0.781903	-2.73904	0.00616186	0.0259105	chr6-54502383-54503393	Pericyte
chr6-54507955-54509113...1988810	2.84094	-2.39007	0.783139	-3.05191	0.0022739	0.0144469	chr6-54507955-54509113	Pericyte
chr6-54513983-54514773...1988811	1.50995	-2.14223	0.831419	-2.57659	0.0099779	0.0341842	chr6-54513983-54514773	Pericyte
chr6-54530900-54531847...1988814	1.77569	-2.66078	0.839311	-3.17019	0.00152337	0.0113153	chr6-54530900-54531847	Pericyte
chr6-54538831-54540981...1988816	5.04906	-2.57553	0.7697	-3.34614	0.000819439	0.00767184	chr6-54538831-54540981	Pericyte
chr6-54552621-54553318...1988818	1.40053	-2.06306	0.812243	-2.53996	0.0110865	0.0362813	chr6-54552621-54553318	Pericyte
chr6-54564495-54566817...1988822	7.99925	-2.56509	0.664882	-3.85796	0.000114336	0.00210988	chr6-54564495-54566817	Pericyte
chr6-54574605-54575699...1988825	1.32684	-2.00001	0.79514	-2.51529	0.0118934	0.0377818	chr6-54574605-54575699	Pericyte
chr6-54586080-54586553...1988826	1.28255	-2.01991	0.717298	-2.81599	0.00486267	0.0226322	chr6-54586080-54586553	Pericyte
chr6-54594809-54595884...1988828	8.87986	-1.74323	0.505431	-3.449	0.000562675	0.00601402	chr6-54594809-54595884	Pericyte
chr6-54612525-54613306...1988831	1.02321	-1.83202	0.694404	-2.63826	0.00833338	0.0308388	chr6-54612525-54613306	Pericyte
chr6-54654017-54654912...1988839	1.82399	-2.70691	0.902421	-2.99961	0.00270328	0.016013	chr6-54654017-54654912	Pericyte
chr6-54663895-54665055...1988842	2.38034	-3.06034	0.910001	-3.363	0.000770994	0.00738461	chr6-54663895-54665055	Pericyte
chr6-54681013-54682729...1988845	14.6901	-1.73736	0.424598	-4.09178	4.28072592068232e-05	0.00107732	chr6-54681013-54682729	Pericyte
chr6-54685072-54686319...1988846	2.60526	-2.27736	0.88966	-2.55981	0.010473	0.0351664	chr6-54685072-54686319	Pericyte
chr6-54698775-54699911...1988848	3.10972	-2.8168	0.736454	-3.82481	0.000130873	0.00231311	chr6-54698775-54699911	Pericyte
chr6-54705328-54706140...1988851	1.89614	-2.18468	0.758266	-2.88115	0.00396228	0.0201271	chr6-54705328-54706140	Pericyte
chr6-54718878-54720545...1988853	1.70178	-2.61836	0.741127	-3.53295	0.00041095	0.00489736	chr6-54718878-54720545	Pericyte
chr6-54815973-54817711...1988867	16.0613	-1.92696	0.416584	-4.62561	3.73490211048229e-06	0.000215586	chr6-54815973-54817711	Pericyte
chr6-54878207-54879130...1988883	1.3476	-2.3387	0.841192	-2.78022	0.00543213	0.0241062	chr6-54878207-54879130	Pericyte
chr6-54905478-54906677...1988891	1.2297	-2.21281	0.828449	-2.67103	0.00756199	0.029151	chr6-54905478-54906677	Pericyte
chr6-54933507-54934916...1988896	2.6678	-1.95921	0.749811	-2.61293	0.00897687	0.0321993	chr6-54933507-54934916	Pericyte
chr6-54939231-54940839...1988897	3.33101	-1.92261	0.697256	-2.75739	0.00582644	0.0251118	chr6-54939231-54940839	Pericyte
chr6-54971769-54973184...1988901	9.42819	-1.9903	0.506339	-3.93077	8.46727950171392e-05	0.00171812	chr6-54971769-54973184	Pericyte
chr6-55000627-55001449...1988904	1.08147	-2.00714	0.750984	-2.67268	0.00752469	0.0290718	chr6-55000627-55001449	Pericyte
chr6-55009566-55010188...1988905	3.27386	-3.30913	0.850755	-3.88964	0.000100394	0.00193211	chr6-55009566-55010188	Pericyte
chr6-55015901-55017830...1988907	6.17848	-1.46231	0.525099	-2.78483	0.00535556	0.0239182	chr6-55015901-55017830	Pericyte
chr6-55020834-55021629...1988908	1.52266	-2.13061	0.765608	-2.7829	0.00538756	0.0240022	chr6-55020834-55021629	Pericyte
chr6-55037551-55039270...1988910	8.23143	-1.78092	0.562059	-3.16856	0.00153198	0.0113465	chr6-55037551-55039270	Pericyte
chr6-55060099-55060715...1988915	1.64308	-2.54511	0.976045	-2.60757	0.00911864	0.032476	chr6-55060099-55060715	Pericyte
chr6-55061331-55062838...1988916	2.51594	-2.22182	0.90869	-2.44508	0.0144819	0.0422108	chr6-55061331-55062838	Pericyte
chr6-55071920-55072842...1988919	1.47659	-2.12864	0.847504	-2.51165	0.0120167	0.0380103	chr6-55071920-55072842	Pericyte
chr6-55130029-55131996...1988932	1.96591	-2.21103	0.850598	-2.59938	0.00933911	0.0329037	chr6-55130029-55131996	Pericyte
chr6-55136449-55138159...1988933	2.02521	-1.91396	0.782944	-2.44457	0.0145026	0.0422438	chr6-55136449-55138159	Pericyte
chr6-55161162-55162315...1988940	1.7957	-2.08001	0.840917	-2.4735	0.0133796	0.0403991	chr6-55161162-55162315	Pericyte
chr6-55202895-55204267...1988944	10.3893	-2.7249	0.573252	-4.7534	2.00019982792075e-06	0.000143708	chr6-55202895-55204267	Pericyte
chr6-55232292-55234044...1988952	3.59256	-2.15336	0.750153	-2.87056	0.00409749	0.0205173	chr6-55232292-55234044	Pericyte
chr6-55253704-55254859...1988956	1.49585	-1.81331	0.767233	-2.36345	0.0181058	0.0478876	chr6-55253704-55254859	Pericyte
chr6-55275164-55277997...1988962	6.158	-2.38731	0.738107	-3.23437	0.00121911	0.00986856	chr6-55275164-55277997	Pericyte
chr6-55284957-55286457...1988963	1.96864	-2.48295	0.760187	-3.26623	0.00108989	0.00919121	chr6-55284957-55286457	Pericyte
chr6-55294255-55295583...1988966	3.93487	-2.80753	0.827454	-3.39297	0.000691385	0.00689354	chr6-55294255-55295583	Pericyte
chr6-55309362-55310277...1988969	1.58502	-2.11102	0.692947	-3.04645	0.00231565	0.0146104	chr6-55309362-55310277	Pericyte
chr6-55318998-55320528...1988971	3.36147	-2.60007	0.784766	-3.31318	0.0009224	0.00827797	chr6-55318998-55320528	Pericyte
chr6-55320803-55321981...1988972	2.29566	-2.40885	0.74781	-3.2212	0.00127655	0.0101387	chr6-55320803-55321981	Pericyte
chr6-55331283-55331587...1988974	1.01136	-1.88151	0.757543	-2.4837	0.0130025	0.0397402	chr6-55331283-55331587	Pericyte
chr6-55335772-55337172...1988976	5.63985	-2.08852	0.705428	-2.96065	0.00306992	0.0172672	chr6-55335772-55337172	Pericyte
chr6-55337536-55338411...1988977	2.00164	-2.8482	0.852622	-3.34052	0.00083621	0.00777679	chr6-55337536-55338411	Pericyte
chr6-55342388-55344270...1988978	5.03754	-2.60111	0.887784	-2.92989	0.00339084	0.0183269	chr6-55342388-55344270	Pericyte
chr6-55376102-55376912...1988987	1.19926	-2.14502	0.764295	-2.80653	0.00500777	0.0230113	chr6-55376102-55376912	Pericyte
chr6-55381684-55382740...1988989	1.65121	-2.25347	0.820293	-2.74716	0.00601139	0.0255532	chr6-55381684-55382740	Pericyte
chr6-55473326-55474851...1989010	2.18064	-2.63276	0.833125	-3.1601	0.00157714	0.0115484	chr6-55473326-55474851	Pericyte
chr6-55504890-55505867...1989015	1.13398	-2.08775	0.796675	-2.62058	0.00877803	0.0317766	chr6-55504890-55505867	Pericyte
chr6-55519506-55520703...1989018	2.50429	-2.24083	0.777076	-2.88367	0.0039307	0.0200279	chr6-55519506-55520703	Pericyte
chr6-55617791-55618589...1989027	1.10711	-2.08972	0.867942	-2.40768	0.0160543	0.0447323	chr6-55617791-55618589	Pericyte
chr6-55676244-55677236...1989030	1.52955	-1.81019	0.73685	-2.45666	0.0140234	0.0414694	chr6-55676244-55677236	Pericyte
chr6-55716907-55718092...1989034	1.33506	-2.3109	0.81787	-2.82551	0.00472051	0.0222676	chr6-55716907-55718092	Pericyte
chr6-56066395-56068494...1989066	2.95698	-1.86082	0.784477	-2.37205	0.0176895	0.0472548	chr6-56066395-56068494	Pericyte
chr6-56190370-56192102...1989093	1.22875	-1.90739	0.807005	-2.36354	0.0181011	0.0478796	chr6-56190370-56192102	Pericyte
chr6-56290654-56292793...1989111	1.85013	-2.12017	0.793348	-2.67243	0.00753032	0.0290851	chr6-56290654-56292793	Pericyte
chr6-56322744-56323639...1989121	0.909937	-1.8078	0.756404	-2.38999	0.0168487	0.0459732	chr6-56322744-56323639	Pericyte
chr6-56373094-56374676...1989139	2.25347	-2.08429	0.851084	-2.44898	0.0143263	0.0419712	chr6-56373094-56374676	Pericyte
chr6-56398701-56400862...1989146	2.09245	-2.58658	0.8407	-3.0767	0.00209309	0.0137389	chr6-56398701-56400862	Pericyte
chr6-56441018-56442361...1989154	1.36337	-2.0291	0.851261	-2.38364	0.0171423	0.0464402	chr6-56441018-56442361	Pericyte
chr6-56451808-56452915...1989160	1.02226	-1.95802	0.823474	-2.37775	0.0174186	0.0468573	chr6-56451808-56452915	Pericyte
chr6-56480667-56481915...1989162	1.68903	-1.9795	0.839553	-2.3578	0.0183836	0.0483171	chr6-56480667-56481915	Pericyte
chr6-56498433-56499692...1989168	1.6793	-2.30899	0.87983	-2.62436	0.00868125	0.0315803	chr6-56498433-56499692	Pericyte
chr6-56523622-56524694...1989172	1.97048	-2.4829	0.894428	-2.77596	0.00550387	0.0242962	chr6-56523622-56524694	Pericyte
chr6-56568045-56569346...1989178	2.14823	-2.6184	0.810485	-3.23065	0.00123507	0.00993795	chr6-56568045-56569346	Pericyte
chr6-56608234-56609613...1989185	2.18395	-2.35406	0.822652	-2.86155	0.00421579	0.0208815	chr6-56608234-56609613	Pericyte
chr6-56610762-56611201...1989186	0.925593	-1.73981	0.726014	-2.39639	0.0165577	0.0455254	chr6-56610762-56611201	Pericyte
chr6-56714399-56715700...1989205	12.1647	-1.67283	0.424183	-3.94364	8.02543603255711e-05	0.00165469	chr6-56714399-56715700	Pericyte
chr6-56745168-56746717...1989212	2.26534	-2.0932	0.87187	-2.40081	0.0163586	0.0452226	chr6-56745168-56746717	Pericyte
chr6-56763784-56765966...1989215	2.294	-2.09943	0.801932	-2.61796	0.00884566	0.0319337	chr6-56763784-56765966	Pericyte
chr6-56777493-56778104...1989218	1.0229	-1.95266	0.787397	-2.4799	0.0131421	0.0399805	chr6-56777493-56778104	Pericyte
chr6-56784757-56785586...1989220	1.49818	-2.16011	0.797636	-2.70814	0.00676614	0.0273356	chr6-56784757-56785586	Pericyte
chr6-56796605-56798413...1989223	12.8641	-1.96424	0.470752	-4.17257	3.0118377805955e-05	0.000849135	chr6-56796605-56798413	Pericyte
chr6-56831740-56832726...1989230	5.77723	-1.26882	0.510058	-2.4876	0.0128609	0.0394999	chr6-56831740-56832726	Pericyte
chr6-56901467-56902415...1989244	1.95729	-2.19034	0.746785	-2.93302	0.0033568	0.0182125	chr6-56901467-56902415	Pericyte
chr6-56902766-56903310...1989245	1.12488	-1.75111	0.727177	-2.4081	0.0160358	0.0447064	chr6-56902766-56903310	Pericyte
chr6-56923371-56924735...1989251	11.8476	-2.0801	0.49197	-4.2281	2.35677039339705e-05	0.000720273	chr6-56923371-56924735	Pericyte
chr6-57534198-57536413...1989262	11.1224	-1.89966	0.482968	-3.93331	8.37854450249226e-05	0.00170617	chr6-57534198-57536413	Pericyte
chr6-57580490-57581730...1989264	3.81405	-1.62206	0.610082	-2.65875	0.00784311	0.0297812	chr6-57580490-57581730	Pericyte
chr6-57691396-57692382...1989267	8.66586	-2.32453	0.544976	-4.26539	1.99554453720925e-05	0.000644694	chr6-57691396-57692382	Pericyte
chr6-57701588-57704159...1989268	14.5325	-1.66499	0.444746	-3.74368	0.000181345	0.00287462	chr6-57701588-57704159	Pericyte
chr6-57743310-57744824...1989279	2.18958	-2.01441	0.769042	-2.61938	0.00880901	0.0318451	chr6-57743310-57744824	Pericyte
chr6-57764519-57766469...1989285	2.0261	-2.50898	0.826889	-3.03424	0.00241146	0.0149765	chr6-57764519-57766469	Pericyte
chr6-57790616-57792123...1989291	1.44568	-2.07377	0.857105	-2.41951	0.0155414	0.043906	chr6-57790616-57792123	Pericyte
chr6-57814117-57814950...1989298	0.928235	-1.82016	0.741671	-2.45414	0.0141224	0.041631	chr6-57814117-57814950	Pericyte
chr6-57824211-57825720...1989300	5.3417	-2.69035	0.793218	-3.39169	0.000694628	0.00691466	chr6-57824211-57825720	Pericyte
chr6-58515403-58516899...1989308	1.63681	-2.27152	0.879478	-2.58281	0.00979999	0.033815	chr6-58515403-58516899	Pericyte
chr6-58623212-58624954...1989317	2.03776	-1.84709	0.786034	-2.34989	0.018779	0.0489111	chr6-58623212-58624954	Pericyte
chr6-58830857-58832161...1989338	6.18423	-2.40185	0.714981	-3.35931	0.00078136	0.0074441	chr6-58830857-58832161	Pericyte
chr6-58879329-58881910...1989350	5.22445	-2.14592	0.79074	-2.71382	0.00665132	0.0270547	chr6-58879329-58881910	Pericyte
chr6-58892197-58893842...1989353	1.66557	-2.29069	0.820899	-2.79047	0.00526319	0.0236684	chr6-58892197-58893842	Pericyte
chr6-58903224-58903661...1989356	1.20787	-2.19876	0.86122	-2.55307	0.0106777	0.0355404	chr6-58903224-58903661	Pericyte
chr6-58906502-58907862...1989357	3.23731	-2.86922	0.920932	-3.11556	0.00183595	0.012679	chr6-58906502-58907862	Pericyte
chr6-58927382-58928256...1989363	1.57669	-2.21533	0.797183	-2.77895	0.00545353	0.0241606	chr6-58927382-58928256	Pericyte
chr6-58932277-58934662...1989364	3.85035	-3.09388	0.962474	-3.2145	0.0013067	0.010294	chr6-58932277-58934662	Pericyte
chr6-58951425-58952114...1989368	1.19073	-1.7973	0.725791	-2.47634	0.0132739	0.0402143	chr6-58951425-58952114	Pericyte
chr6-58953375-58954391...1989369	1.74668	-2.34014	0.761851	-3.07166	0.00212874	0.0138869	chr6-58953375-58954391	Pericyte
chr6-58964695-58966237...1989371	2.65199	-1.98386	0.842076	-2.35591	0.0184772	0.0484578	chr6-58964695-58966237	Pericyte
chr6-58990774-58991876...1989381	1.47226	-2.40221	0.750039	-3.20279	0.00136105	0.0105551	chr6-58990774-58991876	Pericyte
chr6-58998670-58999976...1989383	2.93482	-3.15922	0.796264	-3.96756	7.26135181657004e-05	0.00154231	chr6-58998670-58999976	Pericyte
chr6-59023617-59025040...1989387	5.06968	-3.50704	0.726452	-4.82762	1.38175687646657e-06	0.000113455	chr6-59023617-59025040	Pericyte
chr6-59424866-59427137...1989425	4.13291	-1.83091	0.692854	-2.64256	0.0082282	0.0306114	chr6-59424866-59427137	Pericyte
chr6-60828044-60829891...1989459	3.79924	-2.76199	0.791059	-3.49151	0.000480303	0.0054132	chr6-60828044-60829891	Pericyte
chr6-61042575-61044501...1989482	1.92138	-2.47187	0.902303	-2.73951	0.00615305	0.0258926	chr6-61042575-61044501	Pericyte
chr6-61179561-61181412...1989493	6.55362	-4.15509	0.804634	-5.16395	2.41797639097485e-07	4.13530373758716e-05	chr6-61179561-61181412	Pericyte
chr6-61232808-61234396...1989503	1.48813	-2.42414	0.862002	-2.81222	0.00492014	0.0227911	chr6-61232808-61234396	Pericyte
chr6-61247556-61249036...1989507	1.59375	-2.25464	0.881168	-2.55869	0.0105066	0.0352248	chr6-61247556-61249036	Pericyte
chr6-61252510-61254255...1989508	2.25044	-2.38724	0.87667	-2.72307	0.00646779	0.0266333	chr6-61252510-61254255	Pericyte
chr6-61315657-61317520...1989525	1.94535	-2.19948	0.824457	-2.6678	0.00763506	0.0293093	chr6-61315657-61317520	Pericyte
chr6-61491794-61493084...1989552	1.5468	-2.51855	0.837227	-3.00821	0.00262792	0.0157565	chr6-61491794-61493084	Pericyte
chr6-61521299-61522459...1989556	1.34651	-2.3395	0.800891	-2.92112	0.00348773	0.0186376	chr6-61521299-61522459	Pericyte
chr6-61601673-61602782...1989564	1.21158	-1.82462	0.757409	-2.40903	0.0159949	0.044648	chr6-61601673-61602782	Pericyte
chr6-61817237-61818353...1989588	1.27822	-2.24864	0.838669	-2.6812	0.00733584	0.0286613	chr6-61817237-61818353	Pericyte
chr6-62920449-62921860...1989651	1.42722	-2.0726	0.82192	-2.52166	0.0116804	0.0373867	chr6-62920449-62921860	Pericyte
chr6-63255868-63258236...1989657	8.06195	-2.52746	0.684733	-3.69116	0.000223231	0.00328421	chr6-63255868-63258236	Pericyte
chr6-63944215-63945830...1989697	1.33098	-2.31958	0.801194	-2.89515	0.00378973	0.0196019	chr6-63944215-63945830	Pericyte
chr6-63963599-63965345...1989699	1.88991	-1.8742	0.788816	-2.37596	0.0175032	0.0469819	chr6-63963599-63965345	Pericyte
chr6-64308403-64310038...1989734	1.28791	-2.24581	0.898368	-2.49988	0.0124237	0.0387436	chr6-64308403-64310038	Pericyte
chr6-64615094-64617886...1989756	3.66862	-2.16837	0.820423	-2.64299	0.00821768	0.0305872	chr6-64615094-64617886	Pericyte
chr6-64649313-64652053...1989766	3.90395	-2.82742	0.806799	-3.50449	0.000457486	0.00525581	chr6-64649313-64652053	Pericyte
chr6-64934868-64936095...1989777	0.939261	-1.87388	0.791189	-2.36844	0.0178635	0.0475178	chr6-64934868-64936095	Pericyte
chr6-64953182-64954141...1989781	1.61371	-2.23838	0.957459	-2.33783	0.019396	0.0498779	chr6-64953182-64954141	Pericyte
chr6-65041930-65043535...1989789	8.70488	-2.88541	0.635355	-4.54141	5.58795139860731e-06	0.000280178	chr6-65041930-65043535	Pericyte
chr6-65063790-65064517...1989797	1.10196	-2.07409	0.813519	-2.54952	0.0107871	0.0357459	chr6-65063790-65064517	Pericyte
chr6-65078105-65079364...1989802	1.40616	-2.36615	0.754141	-3.13754	0.00170373	0.012106	chr6-65078105-65079364	Pericyte
chr6-65091274-65092199...1989806	1.08415	-2.02886	0.750435	-2.70358	0.00685973	0.0275498	chr6-65091274-65092199	Pericyte
chr6-65119866-65121259...1989812	1.64991	-2.00048	0.817877	-2.44594	0.0144475	0.0421577	chr6-65119866-65121259	Pericyte
chr6-65380724-65381731...1989830	1.80158	-2.34767	0.839011	-2.79814	0.00513971	0.0233433	chr6-65380724-65381731	Pericyte
chr6-65462486-65463555...1989842	0.9052	-1.78707	0.752448	-2.37501	0.0175487	0.0470455	chr6-65462486-65463555	Pericyte
chr6-65584349-65585762...1989852	1.58243	-2.21215	0.880525	-2.51231	0.0119944	0.0379704	chr6-65584349-65585762	Pericyte
chr6-65670968-65673175...1989860	7.51227	-3.1395	0.692652	-4.53258	5.82682381380952e-06	0.000287728	chr6-65670968-65673175	Pericyte
chr6-65689171-65690400...1989862	1.40846	-2.32425	0.846387	-2.74609	0.00603105	0.0256052	chr6-65689171-65690400	Pericyte
chr6-65708673-65709938...1989868	1.39168	-2.35429	0.827183	-2.84616	0.00442504	0.0214773	chr6-65708673-65709938	Pericyte
chr6-65764938-65766161...1989873	2.04675	-2.45344	0.696847	-3.52077	0.000430295	0.00504367	chr6-65764938-65766161	Pericyte
chr6-65778497-65779780...1989875	4.67553	-1.92323	0.606509	-3.17098	0.00151927	0.0112964	chr6-65778497-65779780	Pericyte
chr6-66223974-66224925...1989900	1.38928	-1.69059	0.699047	-2.41841	0.0155883	0.0439981	chr6-66223974-66224925	Pericyte
chr6-66360786-66362179...1989908	3.10694	-2.18454	0.738215	-2.95922	0.00308416	0.0173044	chr6-66360786-66362179	Pericyte
chr6-66399031-66399675...1989911	3.7192	-2.89831	0.917971	-3.1573	0.00159238	0.0116151	chr6-66399031-66399675	Pericyte
chr6-66401523-66402615...1989912	3.6842	-1.96888	0.77895	-2.52761	0.0114842	0.0370164	chr6-66401523-66402615	Pericyte
chr6-66534535-66536030...1989919	9.94713	-2.0324	0.51704	-3.93083	8.46531426729612e-05	0.00171794	chr6-66534535-66536030	Pericyte
chr6-66895862-66898229...1989930	9.19802	-1.54737	0.465771	-3.32216	0.000893227	0.00812036	chr6-66895862-66898229	Pericyte
chr6-66920974-66923292...1989937	2.2915	-2.44753	0.751956	-3.25488	0.0011344	0.00942308	chr6-66920974-66923292	Pericyte
chr6-66928443-66930242...1989938	1.98809	-2.83123	0.820542	-3.45044	0.000559675	0.00599825	chr6-66928443-66930242	Pericyte
chr6-66934163-66935309...1989940	1.48737	-2.16303	0.848834	-2.54823	0.010827	0.0358113	chr6-66934163-66935309	Pericyte
chr6-66962178-66963008...1989947	1.87303	-1.87225	0.767597	-2.4391	0.0147238	0.0426094	chr6-66962178-66963008	Pericyte
chr6-66981322-66982529...1989955	1.2413	-2.21752	0.837173	-2.64882	0.00807726	0.0302944	chr6-66981322-66982529	Pericyte
chr6-66997569-67000260...1989962	2.09448	-2.83953	0.795105	-3.57127	0.00035526	0.00445802	chr6-66997569-67000260	Pericyte
chr6-67009750-67011475...1989963	4.18982	-2.92163	0.93653	-3.11964	0.00181074	0.0125722	chr6-67009750-67011475	Pericyte
chr6-67036059-67037823...1989968	14.4539	-2.04798	0.502083	-4.07896	4.52374115253538e-05	0.00112051	chr6-67036059-67037823	Pericyte
chr6-67091279-67092045...1989980	1.22872	-2.20238	0.931543	-2.36423	0.0180678	0.0478369	chr6-67091279-67092045	Pericyte
chr6-67101732-67103191...1989982	4.64592	-2.78849	0.74401	-3.74793	0.000178302	0.00284035	chr6-67101732-67103191	Pericyte
chr6-67113149-67114461...1989984	1.39746	-2.02478	0.764859	-2.64726	0.00811476	0.0303736	chr6-67113149-67114461	Pericyte
chr6-67128549-67129908...1989991	1.75124	-2.24514	0.752434	-2.98383	0.00284665	0.0165195	chr6-67128549-67129908	Pericyte
chr6-67158384-67159227...1989999	2.39109	-2.17903	0.769703	-2.83099	0.00464035	0.0220518	chr6-67158384-67159227	Pericyte
chr6-67168088-67168988...1990001	1.68263	-1.99558	0.745656	-2.67627	0.00744463	0.0288954	chr6-67168088-67168988	Pericyte
chr6-67189995-67191839...1990009	2.46055	-2.49376	0.915402	-2.72423	0.00644526	0.0265901	chr6-67189995-67191839	Pericyte
chr6-67228459-67230695...1990016	2.76169	-2.65293	0.854556	-3.10446	0.00190629	0.0129693	chr6-67228459-67230695	Pericyte
chr6-67266140-67267890...1990023	11.7537	-1.75198	0.458964	-3.81724	0.000134952	0.00235786	chr6-67266140-67267890	Pericyte
chr6-67317829-67318941...1990035	1.77317	-2.38021	0.799079	-2.97869	0.00289486	0.0166894	chr6-67317829-67318941	Pericyte
chr6-67534817-67535976...1990051	1.6106	-1.86725	0.788195	-2.36902	0.0178352	0.0474728	chr6-67534817-67535976	Pericyte
chr6-67719516-67720820...1990053	1.55837	-2.49996	0.96672	-2.58602	0.0097091	0.0336346	chr6-67719516-67720820	Pericyte
chr6-68339217-68340835...1990070	1.32929	-2.00595	0.768398	-2.61056	0.00903953	0.0323299	chr6-68339217-68340835	Pericyte
chr6-70709267-70710424...1990135	1.92702	-2.44684	0.869305	-2.81471	0.00488212	0.022693	chr6-70709267-70710424	Pericyte
chr6-70752003-70752930...1990141	1.11163	-2.13403	0.805095	-2.65065	0.0080336	0.0301955	chr6-70752003-70752930	Pericyte
chr6-70768605-70769651...1990146	2.46682	-2.50794	0.773981	-3.24032	0.00119397	0.00973104	chr6-70768605-70769651	Pericyte
chr6-70786001-70786715...1990154	1.68325	-2.47682	0.772274	-3.20717	0.00134046	0.0104513	chr6-70786001-70786715	Pericyte
chr6-70791257-70792909...1990155	13.8351	-1.30033	0.397409	-3.27202	0.0010678	0.00907224	chr6-70791257-70792909	Pericyte
chr6-70797307-70798799...1990156	3.35289	-2.04857	0.765705	-2.67541	0.00746384	0.0289318	chr6-70797307-70798799	Pericyte
chr6-70804680-70806498...1990157	4.76764	-1.67598	0.594608	-2.81863	0.00482297	0.0225363	chr6-70804680-70806498	Pericyte
chr6-70815647-70817076...1990160	2.28428	-3.01047	0.90165	-3.33885	0.000841273	0.00780511	chr6-70815647-70817076	Pericyte
chr6-70824033-70825264...1990161	3.75559	-1.93912	0.783339	-2.47545	0.0133067	0.0402695	chr6-70824033-70825264	Pericyte
chr6-70843224-70845171...1990167	17.6974	-2.19905	0.453049	-4.85389	1.21061539176157e-06	0.000105422	chr6-70843224-70845171	Pericyte
chr6-70920426-70922222...1990187	3.15115	-2.84312	0.884491	-3.21442	0.0013071	0.0102961	chr6-70920426-70922222	Pericyte
chr6-70956184-70957774...1990192	2.47198	-1.86681	0.760454	-2.45486	0.0140938	0.0415756	chr6-70956184-70957774	Pericyte
chr6-71143106-71144759...1990213	5.6929	-3.65827	0.756522	-4.83564	1.32716936053966e-06	0.000111074	chr6-71143106-71144759	Pericyte
chr6-71149356-71150436...1990214	1.6061	-2.22253	0.881613	-2.52099	0.0117027	0.0374238	chr6-71149356-71150436	Pericyte
chr6-71270187-71272751...1990224	17.347	-2.09708	0.470502	-4.45712	8.30666498922134e-06	0.000361376	chr6-71270187-71272751	Pericyte
chr6-71285969-71287382...1990228	1.4267	-2.04779	0.782862	-2.61577	0.00890261	0.0320491	chr6-71285969-71287382	Pericyte
chr6-71300666-71301506...1990231	1.13155	-2.07066	0.853758	-2.42535	0.0152936	0.0435036	chr6-71300666-71301506	Pericyte
chr6-71303790-71304717...1990232	1.64663	-2.27279	0.824738	-2.75577	0.00585541	0.025185	chr6-71303790-71304717	Pericyte
chr6-71421218-71422626...1990247	1.44867	-2.12179	0.814578	-2.60478	0.00919345	0.0326293	chr6-71421218-71422626	Pericyte
chr6-71434110-71434854...1990251	1.04116	-1.98285	0.821116	-2.41483	0.0157426	0.0442493	chr6-71434110-71434854	Pericyte
chr6-71439722-71442184...1990252	28.3895	-2.07587	0.386692	-5.36828	7.949258827411e-08	2.14794388287977e-05	chr6-71439722-71442184	Pericyte
chr6-71493447-71494959...1990258	13.0037	-2.13718	0.490526	-4.35692	1.3190488051502e-05	0.000487292	chr6-71493447-71494959	Pericyte
chr6-71508693-71510283...1990261	1.79607	-2.66607	0.836311	-3.18789	0.00143314	0.0109003	chr6-71508693-71510283	Pericyte
chr6-71519236-71520398...1990263	1.316	-2.22005	0.8052	-2.75714	0.00583096	0.0251219	chr6-71519236-71520398	Pericyte
chr6-71527114-71528241...1990265	1.71815	-2.03481	0.7228	-2.81518	0.00487504	0.0226694	chr6-71527114-71528241	Pericyte
chr6-71543441-71544954...1990269	9.84663	-2.13925	0.525029	-4.07454	4.61050513108989e-05	0.0011352	chr6-71543441-71544954	Pericyte
chr6-71568494-71569969...1990274	1.90601	-2.13183	0.875687	-2.43446	0.014914	0.0429141	chr6-71568494-71569969	Pericyte
chr6-71582776-71584462...1990278	2.5054	-2.20128	0.71729	-3.06889	0.00214856	0.0139585	chr6-71582776-71584462	Pericyte
chr6-71600163-71601270...1990282	2.1457	-2.0479	0.829799	-2.46794	0.0135892	0.0407412	chr6-71600163-71601270	Pericyte
chr6-71632101-71633685...1990288	22.0195	-1.89518	0.405496	-4.67374	2.95762727520551e-06	0.000184523	chr6-71632101-71633685	Pericyte
chr6-71700540-71701632...1990292	1.79346	-2.6396	1.00103	-2.63688	0.00836723	0.0309104	chr6-71700540-71701632	Pericyte
chr6-71707079-71709457...1990293	6.24194	-3.18617	0.869062	-3.66621	0.000246168	0.00350836	chr6-71707079-71709457	Pericyte
chr6-71722780-71724416...1990298	2.5092	-3.13112	0.881168	-3.55337	0.00038033	0.00466624	chr6-71722780-71724416	Pericyte
chr6-71737079-71737830...1990303	1.95393	-2.46443	0.98291	-2.50728	0.0121666	0.0382891	chr6-71737079-71737830	Pericyte
chr6-71752577-71753689...1990308	1.5576	-2.21476	0.873765	-2.53473	0.0112535	0.0366103	chr6-71752577-71753689	Pericyte
chr6-71769225-71770467...1990312	2.65135	-2.0208	0.848028	-2.38294	0.0171749	0.0464837	chr6-71769225-71770467	Pericyte
chr6-71823224-71824282...1990327	3.86877	-1.73411	0.617582	-2.80791	0.00498646	0.0229664	chr6-71823224-71824282	Pericyte
chr6-71830763-71832097...1990328	16.2284	-1.43741	0.415198	-3.46197	0.000536227	0.00583103	chr6-71830763-71832097	Pericyte
chr6-71875979-71877038...1990336	1.96456	-2.19538	0.854049	-2.57055	0.0101536	0.0345416	chr6-71875979-71877038	Pericyte
chr6-71900795-71902555...1990343	3.01821	-2.48722	0.882962	-2.81691	0.00484886	0.0226023	chr6-71900795-71902555	Pericyte
chr6-71908402-71909675...1990344	7.29482	-2.62082	0.644069	-4.06917	4.71813819720121e-05	0.00115326	chr6-71908402-71909675	Pericyte
chr6-71934017-71934625...1990349	2.47676	-2.09747	0.691924	-3.03136	0.00243456	0.0150549	chr6-71934017-71934625	Pericyte
chr6-71950459-71951642...1990352	1.52246	-2.11633	0.741767	-2.85309	0.00432961	0.0212106	chr6-71950459-71951642	Pericyte
chr6-71965841-71967504...1990354	1.7581	-2.35256	0.874098	-2.69141	0.00711501	0.028154	chr6-71965841-71967504	Pericyte
chr6-71978667-71981133...1990357	4.53415	-2.7028	0.801431	-3.37247	0.000744968	0.007222	chr6-71978667-71981133	Pericyte
chr6-71991124-71991897...1990360	2.3513	-1.89899	0.697456	-2.72274	0.00647427	0.0266498	chr6-71991124-71991897	Pericyte
chr6-72097131-72098927...1990374	10.3509	-2.28098	0.510009	-4.47242	7.73380988653242e-06	0.000346175	chr6-72097131-72098927	Pericyte
chr6-72134372-72135866...1990384	1.79066	-2.07194	0.869947	-2.38169	0.0172334	0.0465657	chr6-72134372-72135866	Pericyte
chr6-72146781-72147135...1990388	2.12686	-2.02928	0.855885	-2.37098	0.0177411	0.0473302	chr6-72146781-72147135	Pericyte
chr6-72185606-72186548...1990398	4.15483	-2.24325	0.684688	-3.27632	0.00105171	0.00899272	chr6-72185606-72186548	Pericyte
chr6-72216350-72217578...1990404	12.0707	-1.82635	0.456522	-4.00058	6.31883983719087e-05	0.00140542	chr6-72216350-72217578	Pericyte
chr6-72244314-72245179...1990412	4.07511	-1.42079	0.601323	-2.36277	0.018139	0.0479369	chr6-72244314-72245179	Pericyte
chr6-72260679-72261817...1990415	4.11145	-1.99382	0.634155	-3.14405	0.00166628	0.0119542	chr6-72260679-72261817	Pericyte
chr6-72318819-72319539...1990422	1.00775	-1.9243	0.819789	-2.34731	0.0189096	0.0491158	chr6-72318819-72319539	Pericyte
chr6-72344624-72345638...1990428	6.50539	-1.94372	0.548868	-3.54132	0.000398126	0.00480453	chr6-72344624-72345638	Pericyte
chr6-72346908-72347915...1990429	6.46046	-1.21787	0.500192	-2.43481	0.0148998	0.0428931	chr6-72346908-72347915	Pericyte
chr6-72354758-72356008...1990430	11.4544	-2.31544	0.459244	-5.04185	4.61063529490379e-07	6.04536753809438e-05	chr6-72354758-72356008	Pericyte
chr6-72356592-72357753...1990431	3.63564	-3.05826	0.75726	-4.03858	5.37759088330955e-05	0.00126443	chr6-72356592-72357753	Pericyte
chr6-72362030-72362981...1990432	9.56531	-2.3417	0.530612	-4.41321	1.0184875393421e-05	0.000408091	chr6-72362030-72362981	Pericyte
chr6-72363927-72364610...1990433	2.32672	-2.4415	0.849245	-2.87491	0.00404141	0.0203471	chr6-72363927-72364610	Pericyte
chr6-72369098-72371881...1990434	6.22226	-1.6646	0.534473	-3.11448	0.00184271	0.0127068	chr6-72369098-72371881	Pericyte
chr6-72379601-72380795...1990435	5.63211	-1.45078	0.549591	-2.63975	0.0082968	0.0307531	chr6-72379601-72380795	Pericyte
chr6-72383045-72383713...1990437	1.6339	-2.29633	0.714411	-3.2143	0.00130764	0.0102993	chr6-72383045-72383713	Pericyte
chr6-72407169-72407605...1990442	2.15143	-1.97701	0.737051	-2.68232	0.0073114	0.0286151	chr6-72407169-72407605	Pericyte
chr6-72410648-72411396...1990443	1.84541	-2.7218	0.79895	-3.40672	0.00065748	0.00665965	chr6-72410648-72411396	Pericyte
chr6-72413733-72415193...1990444	7.8539	-2.18891	0.52691	-4.15424	3.26375863072607e-05	0.000893048	chr6-72413733-72415193	Pericyte
chr6-72427952-72428631...1990446	2.51426	-2.54004	0.697289	-3.64274	0.000269747	0.00373339	chr6-72427952-72428631	Pericyte
chr6-72438765-72440987...1990450	25.3887	-1.56236	0.36595	-4.26933	1.96058097049002e-05	0.000638347	chr6-72438765-72440987	Pericyte
chr6-72473180-72474522...1990457	4.36072	-2.97861	0.822154	-3.62294	0.000291278	0.003914	chr6-72473180-72474522	Pericyte
chr6-72475197-72475860...1990458	1.41595	-2.01594	0.768665	-2.62265	0.00872477	0.0316669	chr6-72475197-72475860	Pericyte
chr6-72512150-72513877...1990464	19.0116	-2.04462	0.435437	-4.69556	2.65877688666612e-06	0.000173601	chr6-72512150-72513877	Pericyte
chr6-72528124-72529246...1990468	3.54875	-1.798	0.718966	-2.50081	0.012391	0.0386735	chr6-72528124-72529246	Pericyte
chr6-72535280-72535729...1990470	2.60523	-2.21676	0.685775	-3.23249	0.00122714	0.00990578	chr6-72535280-72535729	Pericyte
chr6-72537895-72539353...1990471	8.09164	-1.14388	0.448392	-2.55108	0.010739	0.0356608	chr6-72537895-72539353	Pericyte
chr6-72543233-72545026...1990472	8.27215	-2.70986	0.641849	-4.22195	2.42196629937688e-05	0.000734092	chr6-72543233-72545026	Pericyte
chr6-72562554-72563808...1990477	3.65589	-1.88015	0.71961	-2.61274	0.00898195	0.0322026	chr6-72562554-72563808	Pericyte
chr6-72565805-72566696...1990478	3.9032	-1.93775	0.655453	-2.95635	0.00311304	0.0173926	chr6-72565805-72566696	Pericyte
chr6-72597641-72599173...1990484	10.4949	-1.89484	0.491126	-3.85816	0.000114242	0.00210865	chr6-72597641-72599173	Pericyte
chr6-72601833-72602018...1990485	1.81279	-2.04377	0.753857	-2.71108	0.00670652	0.0271926	chr6-72601833-72602018	Pericyte
chr6-72603439-72604456...1990486	2.15489	-2.05542	0.79624	-2.5814	0.00983996	0.0339025	chr6-72603439-72604456	Pericyte
chr6-72605475-72606646...1990487	2.15896	-2.35203	0.835654	-2.81459	0.0048839	0.0226943	chr6-72605475-72606646	Pericyte
chr6-72616155-72617714...1990488	8.01623	-1.34213	0.50341	-2.66608	0.00767419	0.0293998	chr6-72616155-72617714	Pericyte
chr6-72628517-72629597...1990490	1.74342	-2.6153	0.812423	-3.21913	0.0012858	0.0101837	chr6-72628517-72629597	Pericyte
chr6-72636020-72637381...1990492	2.64528	-2.55065	0.727633	-3.5054	0.000455917	0.00524488	chr6-72636020-72637381	Pericyte
chr6-72682930-72683442...1990503	0.954456	-1.8591	0.777138	-2.39224	0.0167459	0.0458268	chr6-72682930-72683442	Pericyte
chr6-72740708-72741098...1990513	1.21875	-1.80852	0.74543	-2.42615	0.01526	0.0434547	chr6-72740708-72741098	Pericyte
chr6-72748032-72749481...1990516	1.7623	-2.58175	0.698772	-3.6947	0.00022015	0.00325165	chr6-72748032-72749481	Pericyte
chr6-72768888-72769231...1990518	1.64609	-1.94845	0.822262	-2.36962	0.0178064	0.0474249	chr6-72768888-72769231	Pericyte
chr6-72788079-72789863...1990520	12.6318	-2.31865	0.51117	-4.53597	5.73403377938179e-06	0.000285115	chr6-72788079-72789863	Pericyte
chr6-72838228-72839603...1990526	1.98403	-2.7931	0.778702	-3.58686	0.000334678	0.00429192	chr6-72838228-72839603	Pericyte
chr6-72854109-72855037...1990529	1.50577	-2.16036	0.882069	-2.4492	0.0143173	0.0419587	chr6-72854109-72855037	Pericyte
chr6-72891129-72891569...1990539	0.990393	-1.86405	0.71777	-2.597	0.00940427	0.03303	chr6-72891129-72891569	Pericyte
chr6-72898760-72900651...1990540	18.2291	-1.54428	0.407531	-3.78936	0.000151035	0.002545	chr6-72898760-72900651	Pericyte
chr6-72952015-72952635...1990545	1.61452	-2.20696	0.932367	-2.36705	0.0179307	0.0476113	chr6-72952015-72952635	Pericyte
chr6-72956060-72959113...1990546	14.0919	-1.87253	0.486787	-3.8467	0.000119717	0.00217646	chr6-72956060-72959113	Pericyte
chr6-72981283-72982926...1990547	2.21338	-1.70522	0.715076	-2.38467	0.0170943	0.0463615	chr6-72981283-72982926	Pericyte
chr6-73136304-73137690...1990565	1.5632	-2.47476	1.02063	-2.42473	0.0153199	0.0435389	chr6-73136304-73137690	Pericyte
chr6-73222879-73223427...1990575	3.2798	-2.46164	0.745183	-3.30341	0.00095517	0.00846663	chr6-73222879-73223427	Pericyte
chr6-73247965-73249390...1990580	6.71615	-2.33251	0.615379	-3.79037	0.000150422	0.00253705	chr6-73247965-73249390	Pericyte
chr6-73333437-73335551...1990602	2.55499	-2.53822	0.961233	-2.64059	0.00827622	0.0307078	chr6-73333437-73335551	Pericyte
chr6-73361843-73364057...1990604	3.22952	-2.2654	0.870927	-2.60114	0.00929145	0.0328091	chr6-73361843-73364057	Pericyte
chr6-73367592-73368832...1990605	1.97506	-2.50902	0.827804	-3.03093	0.00243798	0.0150621	chr6-73367592-73368832	Pericyte
chr6-73372476-73373445...1990606	1.72786	-2.61797	0.923788	-2.83395	0.00459763	0.0219367	chr6-73372476-73373445	Pericyte
chr6-73495890-73498105...1990627	2.43443	-3.08701	0.864415	-3.57121	0.000355339	0.00445868	chr6-73495890-73498105	Pericyte
chr6-73556293-73557219...1990634	1.84768	-2.13683	0.889447	-2.40243	0.0162868	0.0451135	chr6-73556293-73557219	Pericyte
chr6-73562349-73563219...1990636	1.18619	-2.12916	0.850024	-2.50482	0.0122512	0.0384377	chr6-73562349-73563219	Pericyte
chr6-73644717-73646012...1990648	1.7653	-2.6545	0.882736	-3.00712	0.00263732	0.0157851	chr6-73644717-73646012	Pericyte
chr6-73732477-73734271...1990657	3.10133	-2.20266	0.938285	-2.34753	0.0188982	0.0490965	chr6-73732477-73734271	Pericyte
chr6-73793440-73795614...1990664	1.80457	-2.06832	0.874657	-2.36472	0.0180436	0.0477954	chr6-73793440-73795614	Pericyte
chr6-76546138-76546762...1990743	2.35813	-2.82299	0.940102	-3.00286	0.00267456	0.015909	chr6-76546138-76546762	Pericyte
chr6-76570810-76571525...1990744	1.11992	-1.85857	0.784273	-2.3698	0.0177976	0.0474131	chr6-76570810-76571525	Pericyte
chr6-76686944-76688104...1990752	1.14795	-2.07612	0.837871	-2.47785	0.0132176	0.0401261	chr6-76686944-76688104	Pericyte
chr6-76754739-76755349...1990756	1.20737	-1.82484	0.773143	-2.36029	0.0182606	0.048119	chr6-76754739-76755349	Pericyte
chr6-76791268-76792423...1990762	1.67016	-2.28249	0.929123	-2.45661	0.0140255	0.0414703	chr6-76791268-76792423	Pericyte
chr6-76809620-76810801...1990764	1.49878	-2.15473	0.812825	-2.65092	0.00802733	0.0301844	chr6-76809620-76810801	Pericyte
chr6-77075370-77076587...1990825	2.63973	-1.96341	0.786065	-2.49777	0.0124979	0.0388646	chr6-77075370-77076587	Pericyte
chr6-77191010-77191931...1990857	1.45902	-2.1243	0.877463	-2.42096	0.0154795	0.0438076	chr6-77191010-77191931	Pericyte
chr6-77197473-77198710...1990859	1.26721	-1.9241	0.808116	-2.38097	0.017267	0.0466276	chr6-77197473-77198710	Pericyte
chr6-77222336-77223506...1990866	1.87134	-2.42925	0.805316	-3.01651	0.00255701	0.0155066	chr6-77222336-77223506	Pericyte
chr6-77242537-77245189...1990872	10.0611	-2.0358	0.633201	-3.21508	0.00130406	0.0102822	chr6-77242537-77245189	Pericyte
chr6-77257343-77258123...1990876	1.78165	-2.36629	0.731553	-3.23461	0.00121807	0.00986365	chr6-77257343-77258123	Pericyte
chr6-77262384-77263409...1990878	1.03742	-1.98841	0.846023	-2.3503	0.0187583	0.0488792	chr6-77262384-77263409	Pericyte
chr6-77319247-77320628...1990892	2.13786	-2.31187	0.913809	-2.52993	0.0114085	0.0368726	chr6-77319247-77320628	Pericyte
chr6-77354103-77355264...1990902	1.60478	-2.5487	0.897065	-2.84115	0.00449513	0.0216643	chr6-77354103-77355264	Pericyte
chr6-77430257-77432162...1990924	2.3086	-2.10494	0.783515	-2.68653	0.00721978	0.0284013	chr6-77430257-77432162	Pericyte
chr6-77462587-77463737...1990932	1.84737	-2.41856	0.876712	-2.75867	0.00580369	0.0250626	chr6-77462587-77463737	Pericyte
chr6-77475196-77476229...1990933	2.09521	-2.26307	0.895878	-2.52609	0.011534	0.0371044	chr6-77475196-77476229	Pericyte
chr6-77485387-77486569...1990934	1.51173	-2.45068	1.00563	-2.43695	0.0148118	0.0427566	chr6-77485387-77486569	Pericyte
chr6-77647780-77649045...1990980	3.05788	-2.79255	0.92953	-3.00427	0.00266222	0.0158724	chr6-77647780-77649045	Pericyte
chr6-77670385-77671580...1990988	2.15595	-2.58519	1.02767	-2.5156	0.0118832	0.0377657	chr6-77670385-77671580	Pericyte
chr6-77677831-77678881...1990990	1.18927	-1.82287	0.780146	-2.33657	0.0194615	0.0499831	chr6-77677831-77678881	Pericyte
chr6-77742199-77743933...1991010	4.10365	-3.17759	0.963261	-3.29878	0.00097105	0.0085507	chr6-77742199-77743933	Pericyte
chr6-77753328-77754191...1991012	1.48775	-2.13443	0.879552	-2.42672	0.0152359	0.0434228	chr6-77753328-77754191	Pericyte
chr6-77762244-77763145...1991014	1.10485	-2.01337	0.847459	-2.37578	0.0175121	0.0469983	chr6-77762244-77763145	Pericyte
chr6-77769302-77770406...1991016	1.44426	-2.09568	0.835628	-2.50791	0.0121447	0.0382458	chr6-77769302-77770406	Pericyte
chr6-77810768-77812807...1991026	4.19484	-3.19185	0.999537	-3.19333	0.00140641	0.0107768	chr6-77810768-77812807	Pericyte
chr6-77842277-77843667...1991034	1.62254	-1.97276	0.784719	-2.51397	0.0119381	0.0378609	chr6-77842277-77843667	Pericyte
chr6-77877352-77879162...1991044	1.7146	-2.28822	0.813706	-2.8121	0.00492193	0.0227935	chr6-77877352-77879162	Pericyte
chr6-77950800-77951948...1991068	1.24823	-2.24829	0.812916	-2.76571	0.00567998	0.0247538	chr6-77950800-77951948	Pericyte
chr6-77978560-77980610...1991078	7.06225	-3.65615	0.876978	-4.16903	3.0589679106489e-05	0.000858191	chr6-77978560-77980610	Pericyte
chr6-78123694-78125045...1991088	1.28563	-2.25566	0.808088	-2.79136	0.00524875	0.0236272	chr6-78123694-78125045	Pericyte
chr6-78140854-78142394...1991092	1.11163	-2.03122	0.8217	-2.47197	0.013437	0.0404919	chr6-78140854-78142394	Pericyte
chr6-78161730-78163447...1991093	2.67178	-2.58928	0.926261	-2.79541	0.00518341	0.0234503	chr6-78161730-78163447	Pericyte
chr6-78270681-78272781...1991110	1.99529	-2.8126	0.848523	-3.3147	0.00091742	0.00824936	chr6-78270681-78272781	Pericyte
chr6-78277831-78279437...1991111	2.72981	-2.32574	0.958886	-2.42546	0.0152891	0.0434947	chr6-78277831-78279437	Pericyte
chr6-80018627-80021458...1991173	3.64256	-2.74237	0.730028	-3.75653	0.000172289	0.00277442	chr6-80018627-80021458	Pericyte
chr6-81743831-81744784...1991249	1.08332	-1.99504	0.790788	-2.52285	0.0116409	0.0373104	chr6-81743831-81744784	Pericyte
chr6-81765675-81766430...1991252	1.04713	-1.98371	0.796016	-2.49205	0.0127009	0.0392201	chr6-81765675-81766430	Pericyte
chr6-81786339-81788136...1991255	1.72442	-2.00134	0.824981	-2.42592	0.0152696	0.0434706	chr6-81786339-81788136	Pericyte
chr6-81805575-81807871...1991258	2.07514	-2.88436	0.794056	-3.63244	0.000280759	0.0038314	chr6-81805575-81807871	Pericyte
chr6-81823194-81823784...1991262	1.01497	-1.9466	0.814804	-2.38903	0.0168927	0.0460378	chr6-81823194-81823784	Pericyte
chr6-81923304-81924529...1991268	4.61559	-2.20996	0.721015	-3.06506	0.00217625	0.0140666	chr6-81923304-81924529	Pericyte
chr6-81930215-81931176...1991269	1.74045	-2.65009	0.921908	-2.87458	0.00404572	0.020359	chr6-81930215-81931176	Pericyte
chr6-81937370-81938338...1991271	1.52132	-2.4514	0.956134	-2.56387	0.0103512	0.0349283	chr6-81937370-81938338	Pericyte
chr6-81941652-81942604...1991272	1.96899	-2.19741	0.88651	-2.47872	0.0131855	0.0400643	chr6-81941652-81942604	Pericyte
chr6-81957237-81958498...1991275	1.74481	-2.36985	0.858405	-2.76076	0.00576674	0.0249599	chr6-81957237-81958498	Pericyte
chr6-81965256-81966434...1991277	4.31815	-2.38458	0.768472	-3.10302	0.00191557	0.013002	chr6-81965256-81966434	Pericyte
chr6-81975908-81976782...1991279	1.63349	-2.2831	0.793308	-2.87795	0.00400271	0.0202468	chr6-81975908-81976782	Pericyte
chr6-81985127-81987860...1991280	6.24092	-2.59308	0.649672	-3.99137	6.56935382955759e-05	0.00144152	chr6-81985127-81987860	Pericyte
chr6-81990960-81991735...1991281	1.09719	-1.99722	0.795348	-2.51113	0.0120346	0.0380475	chr6-81990960-81991735	Pericyte
chr6-82041435-82043082...1991286	4.84099	-3.60759	0.754146	-4.78368	1.72115758608839e-06	0.000130258	chr6-82041435-82043082	Pericyte
chr6-82051314-82053130...1991288	3.61996	-2.60336	0.777054	-3.3503	0.000807254	0.00760159	chr6-82051314-82053130	Pericyte
chr6-82059484-82060448...1991289	1.20796	-1.83914	0.751348	-2.44779	0.0143736	0.0420418	chr6-82059484-82060448	Pericyte
chr6-82072947-82073490...1991292	2.1643	-2.4	0.906172	-2.6485	0.00808492	0.0303115	chr6-82072947-82073490	Pericyte
chr6-82075981-82077820...1991293	2.12566	-2.60992	0.79923	-3.26554	0.00109256	0.0092079	chr6-82075981-82077820	Pericyte
chr6-82119278-82120091...1991299	2.42615	-1.7273	0.729365	-2.36822	0.0178739	0.0475342	chr6-82119278-82120091	Pericyte
chr6-82204180-82205899...1991313	1.62225	-2.20685	0.814117	-2.71073	0.00671359	0.0272074	chr6-82204180-82205899	Pericyte
chr6-82237556-82238521...1991314	1.04511	-1.91064	0.792921	-2.40962	0.0159692	0.0446101	chr6-82237556-82238521	Pericyte
chr6-82359409-82360417...1991324	1.04135	-1.9883	0.820424	-2.4235	0.0153717	0.0436211	chr6-82359409-82360417	Pericyte
chr6-82381019-82382811...1991327	1.85339	-2.44101	0.843364	-2.89437	0.00379919	0.019637	chr6-82381019-82382811	Pericyte
chr6-82462895-82463598...1991335	0.933059	-1.88328	0.785483	-2.3976	0.0165027	0.045441	chr6-82462895-82463598	Pericyte
chr6-82534549-82536466...1991342	1.48715	-2.133	0.893244	-2.38792	0.0169438	0.0461213	chr6-82534549-82536466	Pericyte
chr6-82652168-82653415...1991351	9.83995	-2.24872	0.521456	-4.31239	1.61496456804934e-05	0.000559945	chr6-82652168-82653415	Pericyte
chr6-82702357-82703484...1991355	1.7828	-2.06689	0.844718	-2.44685	0.0144112	0.0421028	chr6-82702357-82703484	Pericyte
chr6-82713908-82714982...1991358	1.29941	-2.28891	0.859667	-2.66255	0.00775512	0.0295745	chr6-82713908-82714982	Pericyte
chr6-82739889-82740995...1991364	2.13035	-2.92028	0.811914	-3.59678	0.000322179	0.00418453	chr6-82739889-82740995	Pericyte
chr6-82772882-82774960...1991370	6.47807	-2.09849	0.610034	-3.43996	0.000581793	0.00614625	chr6-82772882-82774960	Pericyte
chr6-82819847-82822136...1991374	4.11608	-2.90192	0.900028	-3.22425	0.00126301	0.0100788	chr6-82819847-82822136	Pericyte
chr6-82830008-82832081...1991376	1.47758	-2.39976	0.82314	-2.91538	0.0035526	0.018863	chr6-82830008-82832081	Pericyte
chr6-82861462-82864021...1991387	5.07838	-2.10887	0.846186	-2.49221	0.0126953	0.0392128	chr6-82861462-82864021	Pericyte
chr6-82871499-82872988...1991389	3.24702	-3.15874	0.962216	-3.28278	0.0010279	0.00886445	chr6-82871499-82872988	Pericyte
chr6-82916896-82918406...1991399	3.67313	-3.33306	0.912228	-3.65376	0.000258432	0.00362786	chr6-82916896-82918406	Pericyte
chr6-82996531-82998056...1991408	6.0167	-1.24667	0.494474	-2.5212	0.0116955	0.0374103	chr6-82996531-82998056	Pericyte
chr6-83004787-83006795...1991410	3.00811	-2.78281	0.813323	-3.42153	0.000622694	0.00642555	chr6-83004787-83006795	Pericyte
chr6-83013183-83015496...1991412	1.91476	-2.50463	0.816955	-3.06581	0.00217081	0.0140498	chr6-83013183-83015496	Pericyte
chr6-83032490-83034194...1991416	8.66318	-2.05507	0.486873	-4.22095	2.43275723040019e-05	0.000735573	chr6-83032490-83034194	Pericyte
chr6-83053419-83055334...1991419	17.9629	-1.65719	0.392574	-4.22134	2.42857901668655e-05	0.000735529	chr6-83053419-83055334	Pericyte
chr6-83064331-83065025...1991420	1.32663	-2.2423	0.907701	-2.47031	0.0134997	0.040596	chr6-83064331-83065025	Pericyte
chr6-83068754-83072000...1991421	12.1456	-1.80649	0.591722	-3.05294	0.0022661	0.0144168	chr6-83068754-83072000	Pericyte
chr6-83077497-83079154...1991422	14.4172	-1.38314	0.459313	-3.01131	0.00260119	0.0156614	chr6-83077497-83079154	Pericyte
chr6-83083582-83085009...1991423	4.12013	-2.06547	0.875818	-2.35833	0.0183575	0.0482774	chr6-83083582-83085009	Pericyte
chr6-83101118-83103117...1991426	10.0598	-1.67522	0.472979	-3.54186	0.000397323	0.00479771	chr6-83101118-83103117	Pericyte
chr6-83107506-83109984...1991427	11.314	-1.46418	0.4652	-3.14743	0.00164714	0.0118745	chr6-83107506-83109984	Pericyte
chr6-83115022-83116356...1991428	10.6445	-2.62321	0.552653	-4.74658	2.06885340272612e-06	0.000146799	chr6-83115022-83116356	Pericyte
chr6-83120885-83122459...1991429	15.1861	-1.45482	0.397498	-3.65995	0.000252263	0.00356749	chr6-83120885-83122459	Pericyte
chr6-83135493-83138234...1991431	19.2117	-1.83059	0.442882	-4.13336	3.57492459624488e-05	0.000950455	chr6-83135493-83138234	Pericyte
chr6-83155489-83156790...1991435	5.42128	-3.28303	0.748916	-4.38371	1.16674679433534e-05	0.000447059	chr6-83155489-83156790	Pericyte
chr6-83159547-83159811...1991436	1.6277	-2.46352	0.728617	-3.3811	0.000721967	0.00708589	chr6-83159547-83159811	Pericyte
chr6-83165176-83166578...1991438	9.31376	-1.48483	0.465319	-3.19099	0.00141785	0.0108266	chr6-83165176-83166578	Pericyte
chr6-83185057-83188714...1991443	10.1237	-1.34804	0.557061	-2.41992	0.015524	0.0438764	chr6-83185057-83188714	Pericyte
chr6-83195485-83197934...1991444	5.17618	-2.38064	0.73717	-3.22942	0.00124039	0.00996232	chr6-83195485-83197934	Pericyte
chr6-83215031-83215898...1991447	1.89413	-2.14309	0.793141	-2.70203	0.00689176	0.0276327	chr6-83215031-83215898	Pericyte
chr6-83316848-83318004...1991464	6.17059	-3.19979	0.716598	-4.46526	7.99727745767676e-06	0.000352876	chr6-83316848-83318004	Pericyte
chr6-83325585-83327152...1991465	10.6258	-1.74397	0.456352	-3.82154	0.000132624	0.00233223	chr6-83325585-83327152	Pericyte
chr6-83341399-83343328...1991467	1.98737	-2.84291	0.78886	-3.60382	0.000313574	0.00411319	chr6-83341399-83343328	Pericyte
chr6-83348659-83350670...1991468	8.6216	-2.65788	0.642444	-4.13714	3.51667642404618e-05	0.000940551	chr6-83348659-83350670	Pericyte
chr6-83356477-83357013...1991469	2.5896	-2.54813	0.741719	-3.43543	0.000591606	0.00621653	chr6-83356477-83357013	Pericyte
chr6-83359493-83360891...1991470	2.16925	-2.01254	0.813259	-2.47465	0.0133365	0.0403202	chr6-83359493-83360891	Pericyte
chr6-83378675-83379707...1991473	1.60611	-2.2722	0.784759	-2.89541	0.00378662	0.0195928	chr6-83378675-83379707	Pericyte
chr6-83381444-83382510...1991474	1.90371	-2.16721	0.869541	-2.49236	0.0126896	0.0392023	chr6-83381444-83382510	Pericyte
chr6-83410187-83410941...1991482	2.27361	-2.06262	0.751845	-2.74341	0.00608038	0.0257251	chr6-83410187-83410941	Pericyte
chr6-83411632-83413503...1991483	6.24319	-1.6171	0.569409	-2.83997	0.00451183	0.021708	chr6-83411632-83413503	Pericyte
chr6-83418266-83418853...1991486	1.3653	-2.34612	0.880988	-2.66305	0.00774359	0.0295466	chr6-83418266-83418853	Pericyte
chr6-83432380-83433395...1991490	1.97534	-2.51388	0.796335	-3.15681	0.00159506	0.0116274	chr6-83432380-83433395	Pericyte
chr6-83440484-83442294...1991492	14.1354	-1.17955	0.408103	-2.89033	0.00384837	0.019786	chr6-83440484-83442294	Pericyte
chr6-83455526-83457529...1991497	10.9522	-1.35514	0.411574	-3.29257	0.000992749	0.00866855	chr6-83455526-83457529	Pericyte
chr6-83473049-83473824...1991498	2.07053	-2.20616	0.736364	-2.99602	0.00273524	0.0161289	chr6-83473049-83473824	Pericyte
chr6-83474281-83475696...1991499	1.76268	-2.04826	0.80071	-2.55805	0.010526	0.0352708	chr6-83474281-83475696	Pericyte
chr6-83495723-83498243...1991504	3.94773	-1.55897	0.655521	-2.37821	0.0173969	0.046821	chr6-83495723-83498243	Pericyte
chr6-83506213-83507547...1991505	11.1047	-2.32836	0.504186	-4.61805	3.87356266902819e-06	0.000220201	chr6-83506213-83507547	Pericyte
chr6-83539903-83542234...1991509	5.06719	-1.72933	0.577622	-2.99388	0.00275455	0.0161895	chr6-83539903-83542234	Pericyte
chr6-83571499-83573261...1991517	7.26579	-2.26652	0.599462	-3.78092	0.000156247	0.00260132	chr6-83571499-83573261	Pericyte
chr6-83598103-83599757...1991524	1.47941	-2.10749	0.799868	-2.6348	0.00841872	0.0310154	chr6-83598103-83599757	Pericyte
chr6-83649168-83650601...1991530	1.45792	-2.10223	0.807858	-2.60222	0.00926224	0.0327527	chr6-83649168-83650601	Pericyte
chr6-83673241-83675970...1991533	3.41027	-3.535	0.872759	-4.05037	5.1136465223749e-05	0.00122081	chr6-83673241-83675970	Pericyte
chr6-83757880-83758584...1991546	1.21919	-1.88264	0.760652	-2.47503	0.0133226	0.0402914	chr6-83757880-83758584	Pericyte
chr6-83759969-83761095...1991547	1.27046	-1.9415	0.806764	-2.40652	0.0161052	0.0448125	chr6-83759969-83761095	Pericyte
chr6-83774875-83776365...1991550	8.60003	-3.35272	0.726002	-4.61806	3.87348023609939e-06	0.000220201	chr6-83774875-83776365	Pericyte
chr6-83794403-83796026...1991554	13.3217	-1.9381	0.459675	-4.21624	2.4840859215793e-05	0.00074451	chr6-83794403-83796026	Pericyte
chr6-83818189-83819497...1991559	2.32616	-2.09187	0.771689	-2.71077	0.00671271	0.0272056	chr6-83818189-83819497	Pericyte
chr6-83830970-83832420...1991561	17.0258	-3.28577	0.564219	-5.82357	5.76053598764435e-09	5.13276486965383e-06	chr6-83830970-83832420	Pericyte
chr6-83857328-83857985...1991563	3.77763	-2.91315	0.88654	-3.28598	0.00101627	0.00880232	chr6-83857328-83857985	Pericyte
chr6-83866620-83868431...1991564	10.3221	-3.04873	0.664659	-4.58692	4.4984300996722e-06	0.000243043	chr6-83866620-83868431	Pericyte
chr6-83879580-83880444...1991566	1.66152	-1.91293	0.711315	-2.68928	0.0071606	0.0282581	chr6-83879580-83880444	Pericyte
chr6-83913800-83915280...1991576	9.5761	-2.80731	0.624539	-4.49501	6.95669360607299e-06	0.00032314	chr6-83913800-83915280	Pericyte
chr6-83922480-83923360...1991579	1.17015	-1.76258	0.753136	-2.34032	0.0192671	0.0496802	chr6-83922480-83923360	Pericyte
chr6-84000261-84001805...1991601	1.74627	-2.38019	0.80754	-2.94746	0.00320396	0.017714	chr6-84000261-84001805	Pericyte
chr6-84008249-84011128...1991603	12.6505	-2.47893	0.616983	-4.01783	5.87375950243327e-05	0.00133995	chr6-84008249-84011128	Pericyte
chr6-84015369-84015799...1991604	2.42888	-1.72488	0.728703	-2.36706	0.0179302	0.0476113	chr6-84015369-84015799	Pericyte
chr6-84018478-84019695...1991605	4.56629	-2.40854	0.715167	-3.3678	0.000757711	0.00730248	chr6-84018478-84019695	Pericyte
chr6-84028179-84030059...1991607	2.50949	-2.84623	0.81359	-3.49836	0.00046813	0.00532799	chr6-84028179-84030059	Pericyte
chr6-84053227-84054500...1991615	3.55264	-2.06266	0.76357	-2.70133	0.00690627	0.027669	chr6-84053227-84054500	Pericyte
chr6-84058415-84058937...1991617	2.08162	-2.17785	0.77323	-2.81657	0.004854	0.0226114	chr6-84058415-84058937	Pericyte
chr6-84062476-84063163...1991619	1.44978	-2.13258	0.816011	-2.61342	0.00896399	0.0321782	chr6-84062476-84063163	Pericyte
chr6-84077055-84079050...1991621	2.39369	-2.4617	0.843121	-2.91974	0.00350323	0.0186913	chr6-84077055-84079050	Pericyte
chr6-84083956-84085487...1991622	2.67557	-2.01648	0.784388	-2.57077	0.0101472	0.0345265	chr6-84083956-84085487	Pericyte
chr6-84094664-84096474...1991625	4.76226	-1.49204	0.600165	-2.48605	0.0129171	0.039598	chr6-84094664-84096474	Pericyte
chr6-84105208-84106311...1991626	2.5702	-1.95757	0.797505	-2.45462	0.0141035	0.0415912	chr6-84105208-84106311	Pericyte
chr6-84110773-84111877...1991628	2.37131	-2.44821	0.867536	-2.82202	0.00477216	0.0224023	chr6-84110773-84111877	Pericyte
chr6-84131402-84132577...1991636	3.23669	-2.29364	0.757161	-3.02927	0.00245146	0.0151076	chr6-84131402-84132577	Pericyte
chr6-84133392-84133788...1991637	0.964835	-1.86833	0.768405	-2.43144	0.015039	0.0431069	chr6-84133392-84133788	Pericyte
chr6-84133961-84134523...1991638	1.28786	-1.92236	0.789857	-2.4338	0.0149411	0.0429562	chr6-84133961-84134523	Pericyte
chr6-84134708-84135412...1991639	3.67226	-2.38764	0.758803	-3.14659	0.00165187	0.0118904	chr6-84134708-84135412	Pericyte
chr6-84146890-84148582...1991642	2.2544	-2.39488	0.840587	-2.84905	0.00438497	0.02136	chr6-84146890-84148582	Pericyte
chr6-84178429-84179734...1991650	1.56064	-2.19131	0.841678	-2.6035	0.00922775	0.0326913	chr6-84178429-84179734	Pericyte
chr6-84192364-84193372...1991655	1.58838	-1.93175	0.748747	-2.57998	0.00988056	0.0339913	chr6-84192364-84193372	Pericyte
chr6-84202971-84203928...1991657	2.02226	-2.25007	0.869369	-2.58816	0.00964908	0.033527	chr6-84202971-84203928	Pericyte
chr6-84208542-84209324...1991658	1.16185	-2.1248	0.834169	-2.54721	0.0108587	0.035858	chr6-84208542-84209324	Pericyte
chr6-84224575-84226135...1991664	5.55685	-2.72819	0.846268	-3.22379	0.00126506	0.0100876	chr6-84224575-84226135	Pericyte
chr6-84227033-84228210...1991665	3.02856	-2.80106	0.82447	-3.3974	0.000680291	0.00681496	chr6-84227033-84228210	Pericyte
chr6-84314340-84315499...1991674	1.74343	-2.01184	0.794179	-2.53323	0.0113017	0.036692	chr6-84314340-84315499	Pericyte
chr6-84324866-84326002...1991678	1.33945	-2.30744	0.907335	-2.54309	0.0109875	0.036101	chr6-84324866-84326002	Pericyte
chr6-84346934-84348512...1991682	1.54748	-2.22262	0.793691	-2.80036	0.00510449	0.0232627	chr6-84346934-84348512	Pericyte
chr6-84425573-84426578...1991694	1.5472	-2.49247	0.819439	-3.04168	0.00235258	0.0147482	chr6-84425573-84426578	Pericyte
chr6-84547650-84549219...1991705	2.15898	-2.30514	0.969434	-2.37782	0.0174153	0.0468522	chr6-84547650-84549219	Pericyte
chr6-84579069-84579890...1991710	1.11355	-2.0988	0.81011	-2.59076	0.00957646	0.0333781	chr6-84579069-84579890	Pericyte
chr6-84587417-84587949...1991712	1.44705	-1.75637	0.708988	-2.47729	0.0132386	0.0401616	chr6-84587417-84587949	Pericyte
chr6-84589849-84590807...1991714	2.99421	-2.19479	0.748377	-2.93274	0.00335985	0.0182193	chr6-84589849-84590807	Pericyte
chr6-84638089-84638811...1991725	0.972404	-1.86977	0.793325	-2.35688	0.0184292	0.0483854	chr6-84638089-84638811	Pericyte
chr6-84639801-84641120...1991726	1.73256	-2.03708	0.780195	-2.61099	0.00902816	0.0322999	chr6-84639801-84641120	Pericyte
chr6-84655305-84657393...1991730	2.62623	-2.32749	0.792858	-2.93557	0.00332934	0.0181124	chr6-84655305-84657393	Pericyte
chr6-84692736-84694437...1991734	1.94236	-2.78594	0.803818	-3.46589	0.000528486	0.00577299	chr6-84692736-84694437	Pericyte
chr6-84753529-84755660...1991748	2.53589	-2.57628	0.835067	-3.08512	0.0020347	0.013499	chr6-84753529-84755660	Pericyte
chr6-84795415-84797541...1991760	3.134	-3.43541	0.852009	-4.03212	5.5275692455567e-05	0.00128638	chr6-84795415-84797541	Pericyte
chr6-84805283-84806809...1991761	1.70399	-2.33595	0.857719	-2.72345	0.0064605	0.0266207	chr6-84805283-84806809	Pericyte
chr6-84866854-84868302...1991775	1.25251	-1.8517	0.788886	-2.34723	0.0189134	0.0491232	chr6-84866854-84868302	Pericyte
chr6-84911853-84913568...1991788	1.84551	-2.08845	0.851228	-2.45345	0.0141493	0.0416722	chr6-84911853-84913568	Pericyte
chr6-84922804-84924503...1991790	2.96168	-2.74281	0.946983	-2.89637	0.00377506	0.0195606	chr6-84922804-84924503	Pericyte
chr6-84932824-84933915...1991792	1.15265	-2.11426	0.792612	-2.66746	0.00764271	0.0293247	chr6-84932824-84933915	Pericyte
chr6-85029162-85029961...1991824	1.28612	-2.13593	0.733052	-2.91375	0.00357113	0.018916	chr6-85029162-85029961	Pericyte
chr6-85068381-85069936...1991838	6.74195	-2.51517	0.672342	-3.74091	0.000183352	0.0028942	chr6-85068381-85069936	Pericyte
chr6-85131621-85132238...1991847	1.45968	-2.08921	0.769659	-2.71446	0.00663841	0.0270274	chr6-85131621-85132238	Pericyte
chr6-85136980-85138517...1991849	6.77193	-2.73821	0.691245	-3.96127	7.45529620248853e-05	0.00157232	chr6-85136980-85138517	Pericyte
chr6-85153760-85154487...1991851	1.36333	-2.34513	0.815514	-2.87565	0.00403201	0.0203226	chr6-85153760-85154487	Pericyte
chr6-85159077-85160853...1991853	2.7149	-2.66342	0.779749	-3.41575	0.000636075	0.0065099	chr6-85159077-85160853	Pericyte
chr6-85187367-85188673...1991856	2.16576	-2.30854	0.745204	-3.09786	0.00194922	0.0131497	chr6-85187367-85188673	Pericyte
chr6-85193140-85194385...1991858	1.301	-1.97235	0.784777	-2.51327	0.0119618	0.0379121	chr6-85193140-85194385	Pericyte
chr6-85251837-85253178...1991869	2.49876	-2.20703	0.941266	-2.34474	0.0190401	0.0493316	chr6-85251837-85253178	Pericyte
chr6-85262788-85263578...1991871	1.51207	-2.33247	0.730262	-3.19402	0.00140307	0.010763	chr6-85262788-85263578	Pericyte
chr6-85293399-85294176...1991878	1.10406	-2.01053	0.802421	-2.50558	0.012225	0.0383897	chr6-85293399-85294176	Pericyte
chr6-85320018-85320976...1991883	3.32771	-2.74846	0.856415	-3.20926	0.00133079	0.0104071	chr6-85320018-85320976	Pericyte
chr6-85332362-85334145...1991885	14.7782	-1.80993	0.461151	-3.92482	8.67952260967594e-05	0.00174821	chr6-85332362-85334145	Pericyte
chr6-85339129-85339768...1991886	1.38373	-2.08313	0.805211	-2.58706	0.00967977	0.0335823	chr6-85339129-85339768	Pericyte
chr6-85345845-85346787...1991887	2.99543	-2.19614	0.717743	-3.05979	0.00221492	0.014209	chr6-85345845-85346787	Pericyte
chr6-85355857-85357842...1991890	3.25043	-2.00143	0.799908	-2.50208	0.0123466	0.0385989	chr6-85355857-85357842	Pericyte
chr6-85373658-85375298...1991893	12.4534	-3.18353	0.622986	-5.1101	3.21980889913645e-07	4.81690593626871e-05	chr6-85373658-85375298	Pericyte
chr6-85380391-85381370...1991894	2.38145	-3.00268	0.724407	-4.14501	3.39794083887558e-05	0.000917928	chr6-85380391-85381370	Pericyte
chr6-85410626-85411213...1991902	1.52984	-2.15501	0.734746	-2.933	0.00335702	0.0182125	chr6-85410626-85411213	Pericyte
chr6-85431519-85432538...1991906	4.07601	-1.80016	0.643566	-2.79717	0.00515526	0.0233905	chr6-85431519-85432538	Pericyte
chr6-85435982-85437588...1991907	3.20371	-2.8699	0.879872	-3.26172	0.00110737	0.00928226	chr6-85435982-85437588	Pericyte
chr6-85444620-85445919...1991909	2.54077	-2.55142	0.834506	-3.0574	0.00223269	0.0142842	chr6-85444620-85445919	Pericyte
chr6-85450860-85453007...1991910	21.8994	-2.2071	0.413642	-5.33578	9.51341615075853e-08	2.40859684413435e-05	chr6-85450860-85453007	Pericyte
chr6-85467993-85469046...1991914	1.412	-2.35305	0.889932	-2.64408	0.00819136	0.0305293	chr6-85467993-85469046	Pericyte
chr6-85469299-85470438...1991915	2.23948	-2.99514	0.794019	-3.77213	0.000161859	0.00266202	chr6-85469299-85470438	Pericyte
chr6-85501580-85503646...1991923	3.9711	-2.85527	0.864298	-3.30357	0.000954631	0.00846435	chr6-85501580-85503646	Pericyte
chr6-85510577-85514036...1991924	5.87984	-3.38827	0.820876	-4.12762	3.66533684398051e-05	0.00096795	chr6-85510577-85514036	Pericyte
chr6-85586974-85588396...1991932	4.69201	-2.51935	0.769562	-3.27375	0.00106132	0.00903766	chr6-85586974-85588396	Pericyte
chr6-85856146-85857198...1991946	3.43248	-1.90126	0.727845	-2.61218	0.00899661	0.0322328	chr6-85856146-85857198	Pericyte
chr6-85867835-85868796...1991950	1.31904	-1.88131	0.704102	-2.67192	0.00754183	0.0291094	chr6-85867835-85868796	Pericyte
chr6-85904517-85905235...1991953	1.88437	-1.79445	0.731266	-2.4539	0.0141316	0.0416433	chr6-85904517-85905235	Pericyte
chr6-85906760-85907365...1991954	3.40655	-2.47552	0.767324	-3.22618	0.00125456	0.0100346	chr6-85906760-85907365	Pericyte
chr6-85915070-85916612...1991958	7.33947	-1.97102	0.537508	-3.66697	0.000245446	0.00350241	chr6-85915070-85916612	Pericyte
chr6-85936556-85937798...1991962	5.11193	-2.63373	0.710316	-3.70783	0.000209042	0.00315014	chr6-85936556-85937798	Pericyte
chr6-85960759-85962160...1991966	10.4146	-3.89573	0.733526	-5.31096	1.09047037815579e-07	2.59805472276955e-05	chr6-85960759-85962160	Pericyte
chr6-85972605-85974030...1991969	1.81075	-2.7395	0.811352	-3.37646	0.000734242	0.00716017	chr6-85972605-85974030	Pericyte
chr6-86004049-86004978...1991975	2.4774	-2.19523	0.773708	-2.83729	0.00454989	0.0218076	chr6-86004049-86004978	Pericyte
chr6-86028148-86030237...1991980	4.88978	-3.43143	0.937712	-3.65936	0.000252841	0.00357317	chr6-86028148-86030237	Pericyte
chr6-86063962-86065740...1991992	3.19365	-2.53384	0.973601	-2.60254	0.00925353	0.0327395	chr6-86063962-86065740	Pericyte
chr6-86085490-86087476...1991999	4.16192	-2.64031	0.881786	-2.99428	0.00275097	0.0161779	chr6-86085490-86087476	Pericyte
chr6-86096577-86097561...1992002	1.86882	-2.42979	0.908304	-2.67509	0.00747091	0.0289501	chr6-86096577-86097561	Pericyte
chr6-86102113-86104972...1992005	4.87157	-3.12424	0.94262	-3.31442	0.000918337	0.00825531	chr6-86102113-86104972	Pericyte
chr6-86108258-86109053...1992006	1.32591	-2.2878	0.910777	-2.51192	0.0120078	0.0379933	chr6-86108258-86109053	Pericyte
chr6-86121254-86121990...1992009	1.25687	-2.23045	0.823047	-2.71	0.00672841	0.0272418	chr6-86121254-86121990	Pericyte
chr6-86127062-86128951...1992011	4.70381	-2.78369	0.789355	-3.52654	0.000421032	0.0049807	chr6-86127062-86128951	Pericyte
chr6-86153457-86154418...1992016	4.76515	-2.96101	0.804576	-3.68021	0.00023304	0.00338316	chr6-86153457-86154418	Pericyte
chr6-86157033-86157777...1992017	1.78418	-2.34748	0.717034	-3.27387	0.00106084	0.00903694	chr6-86157033-86157777	Pericyte
chr6-86194800-86196385...1992022	6.69592	-3.21697	0.714853	-4.50018	6.78951236435917e-06	0.000318955	chr6-86194800-86196385	Pericyte
chr6-86196793-86197861...1992023	1.7627	-2.64314	0.770954	-3.4284	0.000607141	0.0063225	chr6-86196793-86197861	Pericyte
chr6-86206278-86207321...1992024	1.86228	-1.67309	0.697195	-2.39975	0.0164063	0.0453046	chr6-86206278-86207321	Pericyte
chr6-86209194-86210417...1992026	2.84288	-2.64927	0.703608	-3.76526	0.000166375	0.00270915	chr6-86209194-86210417	Pericyte
chr6-86217762-86218605...1992028	0.914388	-1.79898	0.750965	-2.39556	0.0165949	0.0455858	chr6-86217762-86218605	Pericyte
chr6-86219239-86219916...1992029	2.00775	-2.67178	0.729097	-3.6645	0.000247824	0.00352505	chr6-86219239-86219916	Pericyte
chr6-86266393-86267133...1992038	0.892524	-1.7782	0.720259	-2.46883	0.0135554	0.040681	chr6-86266393-86267133	Pericyte
chr6-86281407-86282485...1992043	1.38767	-2.0608	0.876826	-2.3503	0.0187584	0.0488792	chr6-86281407-86282485	Pericyte
chr6-86364362-86366763...1992059	16.0614	-2.1319	0.446933	-4.77006	1.84168787311011e-06	0.00013606	chr6-86364362-86366763	Pericyte
chr6-86370654-86372185...1992060	8.63777	-1.15155	0.436882	-2.63584	0.00839298	0.0309584	chr6-86370654-86372185	Pericyte
chr6-86396388-86397705...1992065	7.65442	-1.3742	0.481826	-2.85208	0.00434348	0.0212481	chr6-86396388-86397705	Pericyte
chr6-86403510-86405041...1992066	16.6199	-2.7584	0.487093	-5.663	1.48751160432111e-08	8.44712795728476e-06	chr6-86403510-86405041	Pericyte
chr6-86437620-86439338...1992073	12.1995	-1.87365	0.453249	-4.13382	3.5678483749024e-05	0.000949645	chr6-86437620-86439338	Pericyte
chr6-86471501-86473234...1992079	21.7608	-1.98379	0.373404	-5.31271	1.08009712921539e-07	2.58830110719482e-05	chr6-86471501-86473234	Pericyte
chr6-86478756-86481021...1992080	6.10731	-1.81603	0.559983	-3.243	0.00118277	0.00967494	chr6-86478756-86481021	Pericyte
chr6-86486866-86488466...1992081	4.94861	-1.68299	0.581891	-2.89227	0.00382469	0.0197122	chr6-86486866-86488466	Pericyte
chr6-86496750-86497926...1992082	4.54932	-1.30212	0.503166	-2.58785	0.0096577	0.0335406	chr6-86496750-86497926	Pericyte
chr6-86505534-86506124...1992083	0.945061	-1.77757	0.727435	-2.44361	0.0145411	0.0423024	chr6-86505534-86506124	Pericyte
chr6-86515715-86516478...1992086	2.10247	-1.60468	0.684516	-2.34425	0.0190655	0.0493648	chr6-86515715-86516478	Pericyte
chr6-86525121-86527535...1992088	32.1056	-2.33043	0.386697	-6.02649	1.67554507714309e-09	3.14213409670061e-06	chr6-86525121-86527535	Pericyte
chr6-86568949-86571629...1992096	3.92891	-2.84194	0.76182	-3.73046	0.000191131	0.00297793	chr6-86568949-86571629	Pericyte
chr6-86594392-86595297...1992099	1.23783	-1.90129	0.724597	-2.62392	0.0086923	0.0316046	chr6-86594392-86595297	Pericyte
chr6-86639449-86640303...1992107	1.14462	-2.02496	0.790139	-2.56279	0.0103836	0.0349876	chr6-86639449-86640303	Pericyte
chr6-86654125-86654807...1992109	1.22835	-2.16253	0.74099	-2.91843	0.00351802	0.0187392	chr6-86654125-86654807	Pericyte
chr6-86668625-86669911...1992110	23.7284	-1.9256	0.405002	-4.75455	1.98888008864429e-06	0.000143253	chr6-86668625-86669911	Pericyte
chr6-86670939-86671386...1992111	1.95515	-1.88575	0.745393	-2.52987	0.0114103	0.0368748	chr6-86670939-86671386	Pericyte
chr6-86677674-86679249...1992113	1.44452	-2.09307	0.770491	-2.71654	0.00659677	0.0269429	chr6-86677674-86679249	Pericyte
chr6-86683997-86685061...1992114	4.14212	-2.92079	0.745561	-3.91758	8.94433172578438e-05	0.00178327	chr6-86683997-86685061	Pericyte
chr6-86693007-86694036...1992115	1.9893	-2.83594	0.888514	-3.19178	0.00141399	0.0108076	chr6-86693007-86694036	Pericyte
chr6-86710060-86710714...1992121	1.25265	-2.24518	0.874405	-2.56767	0.0102386	0.0347008	chr6-86710060-86710714	Pericyte
chr6-86732359-86733942...1992128	10.7839	-3.17913	0.64361	-4.93952	7.83145235150879e-07	8.16958265193778e-05	chr6-86732359-86733942	Pericyte
chr6-86792679-86794130...1992136	3.48029	-2.92312	0.689162	-4.24155	2.21982375964811e-05	0.00069301	chr6-86792679-86794130	Pericyte
chr6-86806326-86807182...1992138	2.30177	-2.15174	0.744556	-2.88996	0.00385291	0.0197986	chr6-86806326-86807182	Pericyte
chr6-86822193-86824124...1992143	4.2431	-2.33975	0.746039	-3.13624	0.0017113	0.0121401	chr6-86822193-86824124	Pericyte
chr6-86848544-86850319...1992147	12.2624	-2.2241	0.520129	-4.27606	1.90232534829978e-05	0.00062599	chr6-86848544-86850319	Pericyte
chr6-86866099-86868462...1992153	2.97493	-2.47025	0.820441	-3.01088	0.00260495	0.0156747	chr6-86866099-86868462	Pericyte
chr6-86884385-86887314...1992157	4.64344	-2.78423	0.869942	-3.20047	0.00137202	0.0106151	chr6-86884385-86887314	Pericyte
chr6-86902638-86905770...1992162	3.87971	-2.8231	0.81745	-3.45354	0.000553282	0.00595267	chr6-86902638-86905770	Pericyte
chr6-86921614-86922268...1992168	1.93105	-2.44415	0.764858	-3.19556	0.00139561	0.0107278	chr6-86921614-86922268	Pericyte
chr6-86933673-86934892...1992171	2.01937	-2.85776	0.804034	-3.55427	0.000379026	0.0046548	chr6-86933673-86934892	Pericyte
chr6-86938611-86940127...1992172	2.32285	-2.42306	0.903729	-2.68118	0.00733637	0.0286613	chr6-86938611-86940127	Pericyte
chr6-86950909-86952521...1992174	2.19134	-2.33393	0.912821	-2.55684	0.0105629	0.0353415	chr6-86950909-86952521	Pericyte
chr6-86963237-86964520...1992176	1.38848	-2.32869	0.798912	-2.91483	0.00355883	0.0188818	chr6-86963237-86964520	Pericyte
chr6-86990698-86992451...1992183	2.60262	-2.58595	0.85067	-3.0399	0.00236657	0.0147956	chr6-86990698-86992451	Pericyte
chr6-86995963-86997649...1992184	2.94689	-3.03077	0.819841	-3.69678	0.000218352	0.00323368	chr6-86995963-86997649	Pericyte
chr6-87002233-87003364...1992185	3.20251	-2.54089	0.735524	-3.45453	0.000551247	0.00593592	chr6-87002233-87003364	Pericyte
chr6-87009373-87011144...1992186	5.99506	-2.84685	0.738918	-3.85273	0.000116809	0.00214146	chr6-87009373-87011144	Pericyte
chr6-87026206-87027150...1992189	1.59133	-2.20053	0.833865	-2.63896	0.00831614	0.0307993	chr6-87026206-87027150	Pericyte
chr6-87042020-87043576...1992192	12.7265	-2.61521	0.524493	-4.98616	6.15902516533274e-07	7.11211470358518e-05	chr6-87042020-87043576	Pericyte
chr6-87099341-87100115...1992203	3.62737	-2.87392	0.768908	-3.73766	0.00018574	0.00291847	chr6-87099341-87100115	Pericyte
chr6-87100654-87103117...1992204	8.40143	-1.23014	0.486089	-2.53069	0.0113839	0.0368277	chr6-87100654-87103117	Pericyte
chr6-87111318-87112730...1992205	1.8178	-2.05728	0.757952	-2.71426	0.00664239	0.0270395	chr6-87111318-87112730	Pericyte
chr6-87151086-87153030...1992215	3.23192	-1.97823	0.782118	-2.52932	0.0114284	0.0369103	chr6-87151086-87153030	Pericyte
chr6-87160998-87161993...1992217	1.91344	-2.48781	0.815262	-3.05155	0.00227661	0.0144569	chr6-87160998-87161993	Pericyte
chr6-87165462-87167249...1992218	3.25659	-1.97933	0.768306	-2.57622	0.00998857	0.0342035	chr6-87165462-87167249	Pericyte
chr6-87174955-87176555...1992220	1.96156	-1.89257	0.715699	-2.64437	0.00818427	0.030519	chr6-87174955-87176555	Pericyte
chr6-87205259-87206249...1992225	1.7009	-2.25708	0.803228	-2.81001	0.00495397	0.0228788	chr6-87205259-87206249	Pericyte
chr6-87219243-87220342...1992229	1.52574	-1.74454	0.721261	-2.41873	0.0155748	0.0439752	chr6-87219243-87220342	Pericyte
chr6-87263982-87265454...1992239	1.87168	-1.82314	0.76054	-2.39716	0.0165227	0.0454711	chr6-87263982-87265454	Pericyte
chr6-87276489-87278752...1992242	3.21302	-1.70449	0.691634	-2.46444	0.0137229	0.0409549	chr6-87276489-87278752	Pericyte
chr6-87284291-87285310...1992244	1.66897	-2.29935	0.815416	-2.81985	0.00480467	0.022491	chr6-87284291-87285310	Pericyte
chr6-87293481-87294369...1992246	1.31185	-1.79458	0.732669	-2.44938	0.0143104	0.0419484	chr6-87293481-87294369	Pericyte
chr6-87315853-87317051...1992252	2.13725	-1.95745	0.696018	-2.81235	0.00491804	0.0227839	chr6-87315853-87317051	Pericyte
chr6-87322422-87324643...1992253	2.64469	-2.01792	0.807517	-2.49892	0.0124571	0.0387975	chr6-87322422-87324643	Pericyte
chr6-87334388-87336423...1992256	6.51089	-1.49571	0.537569	-2.78235	0.00539661	0.0240214	chr6-87334388-87336423	Pericyte
chr6-87354285-87356384...1992258	3.10361	-2.16017	0.751622	-2.87402	0.00405288	0.0203788	chr6-87354285-87356384	Pericyte
chr6-87385935-87388632...1992263	5.00019	-2.3282	0.722207	-3.22373	0.00126531	0.0100881	chr6-87385935-87388632	Pericyte
chr6-87399178-87400409...1992266	1.69827	-1.99294	0.758859	-2.62623	0.00863369	0.0314797	chr6-87399178-87400409	Pericyte
chr6-87468067-87469931...1992274	3.08325	-2.51675	0.881906	-2.85377	0.00432042	0.021187	chr6-87468067-87469931	Pericyte
chr6-87550852-87552472...1992293	1.62894	-2.24565	0.776567	-2.89176	0.00383091	0.0197363	chr6-87550852-87552472	Pericyte
chr6-87567733-87568702...1992295	1.49091	-2.06002	0.79208	-2.60077	0.00930137	0.0328245	chr6-87567733-87568702	Pericyte
chr6-87581352-87583176...1992298	4.34186	-2.14606	0.759628	-2.82514	0.00472595	0.0222738	chr6-87581352-87583176	Pericyte
chr6-87631261-87633759...1992307	2.61919	-2.28331	0.854803	-2.67115	0.0075592	0.0291472	chr6-87631261-87633759	Pericyte
chr6-87671605-87673126...1992318	7.08357	-1.35342	0.530738	-2.55007	0.0107703	0.0357181	chr6-87671605-87673126	Pericyte
chr6-87730331-87732023...1992326	5.52486	-2.72702	0.817041	-3.33768	0.000844822	0.00782948	chr6-87730331-87732023	Pericyte
chr6-87762475-87764300...1992333	2.23352	-2.01572	0.735861	-2.73927	0.00615765	0.0259038	chr6-87762475-87764300	Pericyte
chr6-87778076-87779993...1992335	2.64291	-1.98687	0.7841	-2.53395	0.0112784	0.0366542	chr6-87778076-87779993	Pericyte
chr6-87786978-87788472...1992336	1.98525	-2.52444	0.78263	-3.22558	0.00125717	0.010048	chr6-87786978-87788472	Pericyte
chr6-87789036-87789977...1992337	1.62078	-1.89971	0.773545	-2.45586	0.014055	0.0415218	chr6-87789036-87789977	Pericyte
chr6-87810866-87812710...1992343	14.4856	-2.11277	0.468169	-4.51282	6.39703954362004e-06	0.000306421	chr6-87810866-87812710	Pericyte
chr6-87850242-87851695...1992347	16.4348	-1.86695	0.423894	-4.4043	1.06126851383116e-05	0.000419295	chr6-87850242-87851695	Pericyte
chr6-87866265-87867736...1992349	1.51882	-2.44963	0.894349	-2.73901	0.00616237	0.0259108	chr6-87866265-87867736	Pericyte
chr6-87874959-87876005...1992351	1.44937	-2.40088	0.90152	-2.66314	0.00774141	0.029542	chr6-87874959-87876005	Pericyte
chr6-87887431-87888410...1992355	10.4712	-1.8172	0.455942	-3.9856	6.73099144000489e-05	0.00146418	chr6-87887431-87888410	Pericyte
chr6-87913060-87914959...1992360	7.3815	-2.64667	0.65372	-4.04864	5.15166860757813e-05	0.00122651	chr6-87913060-87914959	Pericyte
chr6-87980247-87982541...1992365	10.5483	-1.72963	0.504247	-3.43013	0.000603301	0.00629756	chr6-87980247-87982541	Pericyte
chr6-88026838-88027850...1992379	1.73348	-2.01908	0.779449	-2.59039	0.0095866	0.0333977	chr6-88026838-88027850	Pericyte
chr6-88044284-88045679...1992384	9.5373	-2.33216	0.543113	-4.29406	1.75433629087685e-05	0.000592649	chr6-88044284-88045679	Pericyte
chr6-88074727-88075805...1992385	5.3564	-2.17753	0.625403	-3.4818	0.00049806	0.00554613	chr6-88074727-88075805	Pericyte
chr6-88084027-88085388...1992386	6.18195	-2.90702	0.692288	-4.19914	2.67929599752305e-05	0.000786501	chr6-88084027-88085388	Pericyte
chr6-88105417-88107078...1992390	7.54338	-1.64916	0.506518	-3.25588	0.00113042	0.00940463	chr6-88105417-88107078	Pericyte
chr6-88114152-88114687...1992392	0.952958	-1.83089	0.733573	-2.49585	0.0125657	0.0389816	chr6-88114152-88114687	Pericyte
chr6-88116263-88117061...1992393	1.50631	-2.4591	0.746593	-3.29376	0.000988565	0.00864546	chr6-88116263-88117061	Pericyte
chr6-88123428-88124822...1992394	3.13351	-1.91079	0.721235	-2.64933	0.00806506	0.0302698	chr6-88123428-88124822	Pericyte
chr6-88140064-88140658...1992397	1.34462	-1.91257	0.719301	-2.65893	0.00783896	0.0297712	chr6-88140064-88140658	Pericyte
chr6-88147199-88148158...1992398	4.6874	-2.92538	0.744186	-3.93098	8.46018609551304e-05	0.00171733	chr6-88147199-88148158	Pericyte
chr6-88189377-88190695...1992402	4.99268	-2.58191	0.686278	-3.76219	0.00016843	0.00273111	chr6-88189377-88190695	Pericyte
chr6-88193521-88194528...1992404	3.13254	-2.48607	0.700983	-3.54654	0.000390323	0.00474516	chr6-88193521-88194528	Pericyte
chr6-88196841-88197276...1992405	1.35227	-2.07418	0.689354	-3.00887	0.00262218	0.0157335	chr6-88196841-88197276	Pericyte
chr6-88203539-88204351...1992409	1.66291	-2.45414	0.725624	-3.38211	0.000719315	0.00707277	chr6-88203539-88204351	Pericyte
chr6-88204523-88205691...1992410	2.37518	-1.98936	0.761639	-2.61194	0.00900291	0.0322486	chr6-88204523-88205691	Pericyte
chr6-88220355-88221665...1992412	1.94959	-2.49294	0.890548	-2.79933	0.00512084	0.0233004	chr6-88220355-88221665	Pericyte
chr6-88235399-88236680...1992415	1.61	-1.83273	0.705409	-2.59811	0.00937394	0.0329745	chr6-88235399-88236680	Pericyte
chr6-88242481-88243295...1992417	2.1933	-1.90293	0.703727	-2.70408	0.00684936	0.0275284	chr6-88242481-88243295	Pericyte
chr6-88262134-88262412...1992423	1.35091	-1.96805	0.794417	-2.47736	0.013236	0.0401579	chr6-88262134-88262412	Pericyte
chr6-88290227-88291363...1992428	1.08939	-1.73222	0.733502	-2.36157	0.0181976	0.0480235	chr6-88290227-88291363	Pericyte
chr6-88304592-88307438...1992432	3.30373	-2.31455	0.81161	-2.8518	0.00434729	0.0212573	chr6-88304592-88307438	Pericyte
chr6-88321301-88322301...1992435	1.73098	-2.29494	0.739317	-3.10414	0.00190832	0.012976	chr6-88321301-88322301	Pericyte
chr6-88342434-88344667...1992437	5.56084	-2.24941	0.758579	-2.9653	0.00302392	0.0171164	chr6-88342434-88344667	Pericyte
chr6-88351538-88352482...1992438	1.16653	-2.16049	0.793385	-2.72313	0.00646659	0.0266318	chr6-88351538-88352482	Pericyte
chr6-88378662-88379474...1992442	1.57132	-2.1856	0.82582	-2.64659	0.00813089	0.0304067	chr6-88378662-88379474	Pericyte
chr6-88393702-88395012...1992447	1.6538	-2.24857	0.749654	-2.99948	0.00270442	0.0160175	chr6-88393702-88395012	Pericyte
chr6-88412394-88413311...1992450	0.956902	-1.85863	0.788746	-2.35644	0.0184513	0.0484122	chr6-88412394-88413311	Pericyte
chr6-88415918-88417368...1992451	1.71589	-1.93396	0.740855	-2.61044	0.0090426	0.0323358	chr6-88415918-88417368	Pericyte
chr6-88423193-88424029...1992452	2.20609	-2.40486	0.815463	-2.94908	0.00318724	0.0176615	chr6-88423193-88424029	Pericyte
chr6-88431316-88432804...1992455	2.07868	-2.28835	0.776154	-2.94833	0.003195	0.0176866	chr6-88431316-88432804	Pericyte
chr6-88439264-88439947...1992456	1.25624	-1.70532	0.696302	-2.44911	0.014321	0.0419643	chr6-88439264-88439947	Pericyte
chr6-88445909-88447080...1992458	3.97006	-2.03174	0.686123	-2.96119	0.00306455	0.0172487	chr6-88445909-88447080	Pericyte
chr6-88464969-88466203...1992461	5.96903	-2.84842	0.702369	-4.05545	5.00372365571653e-05	0.00120256	chr6-88464969-88466203	Pericyte
chr6-88471742-88472890...1992462	2.34874	-2.46664	0.804607	-3.06565	0.002172	0.0140523	chr6-88471742-88472890	Pericyte
chr6-88476970-88477712...1992463	1.88668	-2.7692	0.82765	-3.34585	0.000820293	0.0076776	chr6-88476970-88477712	Pericyte
chr6-88480261-88481270...1992464	1.8058	-2.37666	0.895905	-2.65281	0.0079825	0.0300824	chr6-88480261-88481270	Pericyte
chr6-88482665-88483810...1992465	2.8172	-2.66868	0.902691	-2.95636	0.00311295	0.0173926	chr6-88482665-88483810	Pericyte
chr6-88486776-88487311...1992466	1.34273	-2.31783	0.770935	-3.00652	0.00264259	0.0157991	chr6-88486776-88487311	Pericyte
chr6-88493114-88494407...1992467	2.38039	-2.44078	0.925448	-2.6374	0.0083544	0.0308833	chr6-88493114-88494407	Pericyte
chr6-88501541-88503330...1992470	3.8465	-1.76143	0.699655	-2.51756	0.011817	0.0376505	chr6-88501541-88503330	Pericyte
chr6-88518176-88519784...1992473	9.92745	-2.13344	0.546978	-3.90041	9.60287100260259e-05	0.00187426	chr6-88518176-88519784	Pericyte
chr6-88530261-88531600...1992475	1.65075	-2.28878	0.904491	-2.53046	0.0113913	0.0368383	chr6-88530261-88531600	Pericyte
chr6-88544885-88547683...1992476	2.80428	-2.09388	0.7708	-2.71651	0.0065975	0.0269432	chr6-88544885-88547683	Pericyte
chr6-88589331-88589907...1992487	1.22055	-2.14955	0.784496	-2.74004	0.00614314	0.0258694	chr6-88589331-88589907	Pericyte
chr6-88626676-88627905...1992495	3.31538	-2.92629	0.822133	-3.55939	0.00037172	0.00459874	chr6-88626676-88627905	Pericyte
chr6-88647832-88649162...1992500	1.6235	-2.50936	0.748092	-3.35434	0.000795539	0.00753158	chr6-88647832-88649162	Pericyte
chr6-88724006-88725284...1992514	8.10293	-2.07454	0.548692	-3.78088	0.000156277	0.00260132	chr6-88724006-88725284	Pericyte
chr6-88730494-88733217...1992516	7.74915	-2.19056	0.560613	-3.90745	9.32761205310792e-05	0.00183585	chr6-88730494-88733217	Pericyte
chr6-88741482-88742953...1992518	2.68707	-2.00002	0.787617	-2.53933	0.0111066	0.0363249	chr6-88741482-88742953	Pericyte
chr6-88752685-88753936...1992521	3.02984	-2.1599	0.844925	-2.55632	0.0105787	0.0353709	chr6-88752685-88753936	Pericyte
chr6-88756506-88757260...1992522	2.32483	-2.7381	0.87795	-3.11874	0.00181624	0.0125962	chr6-88756506-88757260	Pericyte
chr6-88759482-88761465...1992524	6.09237	-2.0193	0.690441	-2.92465	0.00344849	0.0185175	chr6-88759482-88761465	Pericyte
chr6-88766963-88767793...1992526	1.7257	-2.33505	0.817002	-2.85807	0.00426227	0.021013	chr6-88766963-88767793	Pericyte
chr6-88771882-88773324...1992528	2.87689	-2.11956	0.816034	-2.59739	0.00939349	0.0330102	chr6-88771882-88773324	Pericyte
chr6-88775053-88775442...1992529	1.06426	-1.96566	0.735295	-2.67329	0.00751105	0.0290386	chr6-88775053-88775442	Pericyte
chr6-88784887-88785559...1992532	2.61912	-1.95375	0.777178	-2.5139	0.0119403	0.0378661	chr6-88784887-88785559	Pericyte
chr6-88788254-88788743...1992535	1.94316	-2.46261	0.951478	-2.58819	0.0096481	0.033527	chr6-88788254-88788743	Pericyte
chr6-88792156-88792724...1992537	1.68925	-2.0236	0.795248	-2.54462	0.0109397	0.0360164	chr6-88792156-88792724	Pericyte
chr6-88793317-88793614...1992538	1.43491	-2.34739	0.763426	-3.07481	0.00210636	0.0137923	chr6-88793317-88793614	Pericyte
chr6-88795921-88796575...1992540	1.70897	-2.34189	0.843637	-2.77595	0.00550405	0.0242963	chr6-88795921-88796575	Pericyte
chr6-88809664-88810909...1992542	2.92376	-2.46759	0.763584	-3.23159	0.00123104	0.00992433	chr6-88809664-88810909	Pericyte
chr6-88812487-88813142...1992544	1.63796	-2.23271	0.736686	-3.03074	0.00243953	0.0150672	chr6-88812487-88813142	Pericyte
chr6-88816701-88817433...1992546	1.02821	-1.95943	0.824333	-2.37699	0.0174544	0.0469144	chr6-88816701-88817433	Pericyte
chr6-88826576-88828214...1992548	3.11929	-2.84063	0.786489	-3.61179	0.000304089	0.00402842	chr6-88826576-88828214	Pericyte
chr6-88841393-88843433...1992554	31.1277	-1.90493	0.381935	-4.98758	6.11405963857925e-07	7.09692320230981e-05	chr6-88841393-88843433	Pericyte
chr6-88857256-88859397...1992557	3.87396	-2.51613	0.860176	-2.92513	0.00344307	0.0185001	chr6-88857256-88859397	Pericyte
chr6-88893397-88893798...1992562	0.965827	-1.84552	0.74137	-2.48933	0.0127982	0.0393968	chr6-88893397-88893798	Pericyte
chr6-88898396-88899060...1992563	5.97358	-1.94887	0.552342	-3.52838	0.000418113	0.00495453	chr6-88898396-88899060	Pericyte
chr6-88901534-88902972...1992564	12.2768	-1.95978	0.484432	-4.04552	5.2207235237101e-05	0.00123747	chr6-88901534-88902972	Pericyte
chr6-88906735-88907166...1992565	3.36414	-1.7445	0.657243	-2.65427	0.00794801	0.0300131	chr6-88906735-88907166	Pericyte
chr6-88907835-88908065...1992566	0.881028	-1.79002	0.756184	-2.36718	0.0179242	0.047602	chr6-88907835-88908065	Pericyte
chr6-88915582-88916583...1992569	2.5714	-2.26409	0.798594	-2.83509	0.00458124	0.0218928	chr6-88915582-88916583	Pericyte
chr6-88917280-88919078...1992570	3.33155	-2.02056	0.806155	-2.50641	0.0121963	0.0383432	chr6-88917280-88919078	Pericyte
chr6-88924273-88925945...1992571	8.75481	-2.87959	0.70812	-4.06653	4.77180148990313e-05	0.0011632	chr6-88924273-88925945	Pericyte
chr6-88926700-88928280...1992572	7.13919	-2.59163	0.666972	-3.88567	0.000102049	0.001953	chr6-88926700-88928280	Pericyte
chr6-88939154-88942052...1992573	7.38376	-2.87914	0.840643	-3.42493	0.000614969	0.00637275	chr6-88939154-88942052	Pericyte
chr6-88963863-88965316...1992576	2.46072	-2.49337	0.899502	-2.77194	0.0055723	0.024477	chr6-88963863-88965316	Pericyte
chr6-88971285-88972389...1992577	2.54099	-2.53191	0.804536	-3.14705	0.00164929	0.0118825	chr6-88971285-88972389	Pericyte
chr6-88973643-88974425...1992578	1.6783	-2.26673	0.947386	-2.39261	0.0167288	0.0458001	chr6-88973643-88974425	Pericyte
chr6-88996834-88998199...1992584	1.78227	-2.0555	0.856142	-2.40089	0.0163552	0.0452178	chr6-88996834-88998199	Pericyte
chr6-89033533-89036384...1992591	5.27339	-2.40112	0.864349	-2.77796	0.00547021	0.0242039	chr6-89033533-89036384	Pericyte
chr6-89120980-89122101...1992603	2.18872	-2.92028	0.992555	-2.94219	0.00325905	0.0179014	chr6-89120980-89122101	Pericyte
chr6-89122311-89124108...1992604	3.68511	-3.03598	0.942346	-3.22173	0.00127419	0.0101294	chr6-89122311-89124108	Pericyte
chr6-89134556-89136382...1992606	1.73178	-2.60127	0.871123	-2.98612	0.00282545	0.0164456	chr6-89134556-89136382	Pericyte
chr6-89235220-89237535...1992611	3.63379	-2.73734	0.87918	-3.11351	0.00184875	0.0127336	chr6-89235220-89237535	Pericyte
chr6-89307766-89309518...1992622	2.18555	-2.33361	0.839095	-2.78111	0.00541741	0.02407	chr6-89307766-89309518	Pericyte
chr6-89347909-89348864...1992633	3.21767	-2.51176	0.731687	-3.43284	0.000597304	0.00625511	chr6-89347909-89348864	Pericyte
chr6-89361352-89363441...1992638	14.9756	-1.71146	0.41044	-4.16981	3.04847720048982e-05	0.000856521	chr6-89361352-89363441	Pericyte
chr6-89406347-89408867...1992644	2.75399	-2.33961	0.833962	-2.80542	0.00502512	0.0230562	chr6-89406347-89408867	Pericyte
chr6-89412809-89414338...1992645	1.48192	-2.11302	0.865322	-2.44188	0.0146109	0.0424204	chr6-89412809-89414338	Pericyte
chr6-89421248-89421929...1992646	1.06293	-2.02504	0.858245	-2.35952	0.0182988	0.0481873	chr6-89421248-89421929	Pericyte
chr6-89424309-89425480...1992647	1.86182	-2.73992	0.893362	-3.06698	0.00216236	0.0140154	chr6-89424309-89425480	Pericyte
chr6-89436090-89437968...1992649	3.09212	-2.49516	0.932784	-2.67496	0.00747393	0.0289548	chr6-89436090-89437968	Pericyte
chr6-89452524-89454141...1992652	2.55967	-2.25728	0.869413	-2.59632	0.00942279	0.0330647	chr6-89452524-89454141	Pericyte
chr6-89466150-89467696...1992654	1.95719	-2.77494	0.94192	-2.94604	0.00321866	0.0177642	chr6-89466150-89467696	Pericyte
chr6-89483095-89484467...1992656	1.09922	-2.05164	0.815965	-2.51437	0.0119244	0.0378386	chr6-89483095-89484467	Pericyte
chr6-89507898-89509218...1992660	1.24222	-2.22941	0.878701	-2.53716	0.0111755	0.0364659	chr6-89507898-89509218	Pericyte
chr6-89553090-89554396...1992668	2.23271	-2.08108	0.765423	-2.71887	0.00655063	0.0268285	chr6-89553090-89554396	Pericyte
chr6-89566488-89568197...1992670	2.92632	-2.73255	0.921566	-2.96511	0.00302573	0.0171213	chr6-89566488-89568197	Pericyte
chr6-89584489-89585227...1992674	0.892749	-1.80557	0.7644	-2.36208	0.0181726	0.0479859	chr6-89584489-89585227	Pericyte
chr6-89594852-89596076...1992678	5.45397	-1.43829	0.534137	-2.69274	0.00708669	0.0281009	chr6-89594852-89596076	Pericyte
chr6-89613436-89614793...1992681	1.41568	-2.03587	0.782505	-2.60174	0.00927533	0.0327778	chr6-89613436-89614793	Pericyte
chr6-89631512-89632992...1992684	2.9335	-2.16903	0.814534	-2.66291	0.00774686	0.0295535	chr6-89631512-89632992	Pericyte
chr6-89633259-89634925...1992685	3.06585	-2.49866	0.873564	-2.8603	0.00423237	0.0209327	chr6-89633259-89634925	Pericyte
chr6-89643687-89644904...1992687	10.4002	-2.46089	0.53394	-4.60893	4.04741538095646e-06	0.000227279	chr6-89643687-89644904	Pericyte
chr6-89678674-89680592...1992693	3.59264	-2.43524	0.777042	-3.13398	0.00172452	0.0122025	chr6-89678674-89680592	Pericyte
chr6-90349834-90351515...1992707	2.86901	-3.02488	0.833369	-3.6297	0.000283755	0.00385922	chr6-90349834-90351515	Pericyte
chr6-90369079-90370743...1992709	12.1275	-2.02815	0.473865	-4.28002	1.86879203321491e-05	0.000618869	chr6-90369079-90370743	Pericyte
chr6-90379815-90380531...1992710	1.01047	-1.92115	0.791996	-2.4257	0.0152788	0.0434828	chr6-90379815-90380531	Pericyte
chr6-90403211-90404284...1992717	1.73138	-1.98618	0.74793	-2.65557	0.00791756	0.0299487	chr6-90403211-90404284	Pericyte
chr6-90415677-90416690...1992718	1.3748	-2.34898	0.789002	-2.97715	0.00290941	0.0167389	chr6-90415677-90416690	Pericyte
chr6-90422336-90423406...1992720	3.83324	-2.71978	0.779452	-3.48935	0.000484204	0.00544226	chr6-90422336-90423406	Pericyte
chr6-90427949-90428939...1992721	4.32768	-2.01111	0.703118	-2.86027	0.00423275	0.0209333	chr6-90427949-90428939	Pericyte
chr6-90434744-90435711...1992722	3.0093	-2.08264	0.706917	-2.94608	0.00321827	0.0177633	chr6-90434744-90435711	Pericyte
chr6-90450120-90451623...1992725	4.09359	-2.76532	0.746195	-3.7059	0.000210643	0.00316443	chr6-90450120-90451623	Pericyte
chr6-90457005-90457580...1992727	1.06632	-1.99595	0.828046	-2.41043	0.0159336	0.0445586	chr6-90457005-90457580	Pericyte
chr6-90461916-90464004...1992728	17.3164	-2.25002	0.471039	-4.77671	1.78184446268879e-06	0.000133535	chr6-90461916-90464004	Pericyte
chr6-90507913-90509488...1992738	5.22736	-2.54213	0.756279	-3.36136	0.000775589	0.00741189	chr6-90507913-90509488	Pericyte
chr6-90514619-90515468...1992739	3.10338	-2.08328	0.720141	-2.89288	0.00381727	0.0196912	chr6-90514619-90515468	Pericyte
chr6-90537901-90538495...1992742	2.40623	-1.75052	0.727208	-2.40717	0.0160765	0.0447641	chr6-90537901-90538495	Pericyte
chr6-90544132-90544806...1992743	1.33896	-1.95537	0.723803	-2.70153	0.00690219	0.0276628	chr6-90544132-90544806	Pericyte
chr6-90549671-90551007...1992744	4.07998	-2.17233	0.770446	-2.81958	0.0048087	0.0224998	chr6-90549671-90551007	Pericyte
chr6-90575120-90576601...1992748	3.23947	-2.58783	0.734477	-3.52336	0.000426105	0.00501463	chr6-90575120-90576601	Pericyte
chr6-90592656-90593659...1992752	1.34535	-2.30166	0.850881	-2.70503	0.00682991	0.0274807	chr6-90592656-90593659	Pericyte
chr6-90604359-90605621...1992754	9.51458	-1.21071	0.441263	-2.74374	0.00607428	0.0257101	chr6-90604359-90605621	Pericyte
chr6-90615208-90615854...1992758	1.1099	-2.04711	0.806419	-2.53852	0.0111321	0.0363809	chr6-90615208-90615854	Pericyte
chr6-90619156-90619520...1992760	0.907996	-1.73447	0.715925	-2.4227	0.0154058	0.0436785	chr6-90619156-90619520	Pericyte
chr6-90666755-90668419...1992767	3.4747	-2.37859	0.773246	-3.07612	0.00209716	0.0137555	chr6-90666755-90668419	Pericyte
chr6-90695749-90696511...1992777	1.47403	-2.42361	0.758784	-3.19407	0.00140282	0.0107617	chr6-90695749-90696511	Pericyte
chr6-90703012-90703384...1992781	1.52027	-1.80762	0.69428	-2.60359	0.00922543	0.0326867	chr6-90703012-90703384	Pericyte
chr6-90706517-90706844...1992783	2.63352	-2.05684	0.770941	-2.66796	0.00763126	0.0293045	chr6-90706517-90706844	Pericyte
chr6-90712260-90713558...1992785	4.66424	-2.51206	0.743682	-3.37787	0.000730492	0.00713879	chr6-90712260-90713558	Pericyte
chr6-90722973-90723733...1992787	1.90909	-2.13042	0.788149	-2.70307	0.00687018	0.0275729	chr6-90722973-90723733	Pericyte
chr6-90728443-90729394...1992788	3.6845	-2.12983	0.694806	-3.06536	0.0021741	0.01406	chr6-90728443-90729394	Pericyte
chr6-90729644-90730508...1992789	4.74576	-2.38998	0.755976	-3.16145	0.00156986	0.0115149	chr6-90729644-90730508	Pericyte
chr6-90735492-90737998...1992790	15.3274	-1.69926	0.44963	-3.77924	0.000157306	0.00261245	chr6-90735492-90737998	Pericyte
chr6-90746337-90747945...1992791	2.81526	-2.08335	0.755041	-2.75925	0.00579337	0.0250335	chr6-90746337-90747945	Pericyte
chr6-90750826-90751601...1992792	1.18911	-1.84508	0.781206	-2.36183	0.0181847	0.0480022	chr6-90750826-90751601	Pericyte
chr6-90794667-90795115...1992800	1.45429	-2.03991	0.720728	-2.83035	0.00464967	0.0220754	chr6-90794667-90795115	Pericyte
chr6-90801945-90803053...1992802	2.73052	-2.65689	0.851219	-3.12127	0.00180071	0.0125268	chr6-90801945-90803053	Pericyte
chr6-90808692-90810638...1992803	5.77529	-1.76766	0.68082	-2.59637	0.00942137	0.0330613	chr6-90808692-90810638	Pericyte
chr6-90889206-90890388...1992818	1.64353	-2.25752	0.881289	-2.56161	0.0104187	0.0350583	chr6-90889206-90890388	Pericyte
chr6-90921373-90922046...1992822	1.02478	-1.97304	0.820919	-2.40346	0.0162409	0.0450381	chr6-90921373-90922046	Pericyte
chr6-91020234-91021477...1992841	2.31139	-3.00297	0.931623	-3.22338	0.0012669	0.0100978	chr6-91020234-91021477	Pericyte
chr6-91038929-91040333...1992843	2.28888	-2.37786	0.924669	-2.57158	0.0101237	0.0344844	chr6-91038929-91040333	Pericyte
chr6-91116016-91117548...1992858	8.39737	-3.07287	0.709047	-4.3338	1.46555965649399e-05	0.000524076	chr6-91116016-91117548	Pericyte
chr6-91124637-91125746...1992859	1.26626	-2.21294	0.941262	-2.35103	0.0187215	0.0488231	chr6-91124637-91125746	Pericyte
chr6-91146076-91147794...1992864	3.11087	-2.5124	0.943561	-2.66267	0.00775226	0.0295678	chr6-91146076-91147794	Pericyte
chr6-91155334-91155897...1992866	1.57328	-2.5568	0.838084	-3.05077	0.00228257	0.0144827	chr6-91155334-91155897	Pericyte
chr6-91156274-91157496...1992867	7.77288	-1.88831	0.626318	-3.01493	0.00257037	0.0155497	chr6-91156274-91157496	Pericyte
chr6-91160383-91160651...1992868	1.17609	-2.16117	0.824994	-2.61962	0.00880275	0.0318341	chr6-91160383-91160651	Pericyte
chr6-91164611-91165702...1992869	2.29691	-2.10968	0.783132	-2.6939	0.00706216	0.0280435	chr6-91164611-91165702	Pericyte
chr6-91173170-91174677...1992870	3.71649	-2.72001	0.709621	-3.83304	0.000126569	0.00226064	chr6-91173170-91174677	Pericyte
chr6-91186597-91187520...1992874	4.0363	-1.87202	0.709964	-2.63678	0.00836965	0.0309139	chr6-91186597-91187520	Pericyte
chr6-91192345-91193350...1992876	2.13128	-2.88124	0.728155	-3.95691	7.59269360305558e-05	0.0015923	chr6-91192345-91193350	Pericyte
chr6-91200507-91201344...1992879	4.77218	-2.67605	0.859012	-3.11527	0.00183779	0.0126857	chr6-91200507-91201344	Pericyte
chr6-91212529-91213711...1992880	4.78474	-1.89164	0.687825	-2.75018	0.00595624	0.0254334	chr6-91212529-91213711	Pericyte
chr6-91218223-91219413...1992881	2.26036	-1.92404	0.735779	-2.61497	0.00892348	0.0320917	chr6-91218223-91219413	Pericyte
chr6-91227377-91228311...1992884	1.89769	-1.87726	0.79785	-2.3529	0.0186274	0.0486777	chr6-91227377-91228311	Pericyte
chr6-91228949-91229544...1992885	1.48136	-2.25471	0.772806	-2.91756	0.00352784	0.0187736	chr6-91228949-91229544	Pericyte
chr6-91235536-91236573...1992887	2.04277	-2.48259	0.783632	-3.16805	0.00153464	0.0113601	chr6-91235536-91236573	Pericyte
chr6-91239912-91242109...1992888	5.18128	-3.82814	0.759307	-5.04162	4.61614539302549e-07	6.04767545296658e-05	chr6-91239912-91242109	Pericyte
chr6-91256187-91256791...1992891	0.942073	-1.84558	0.756662	-2.4391	0.0147238	0.0426094	chr6-91256187-91256791	Pericyte
chr6-91259567-91261607...1992892	2.71298	-2.65124	0.788941	-3.36051	0.00077798	0.00742682	chr6-91259567-91261607	Pericyte
chr6-91280946-91281944...1992896	3.19241	-3.13767	0.742486	-4.22589	2.37995336102507e-05	0.000725297	chr6-91280946-91281944	Pericyte
chr6-91285238-91286011...1992897	2.41575	-3.08575	0.785822	-3.92678	8.60908731390397e-05	0.00173845	chr6-91285238-91286011	Pericyte
chr6-91399885-91401342...1992913	1.65414	-1.99279	0.851634	-2.33996	0.0192857	0.0497084	chr6-91399885-91401342	Pericyte
chr6-91410870-91412165...1992915	2.51848	-1.95582	0.804571	-2.43089	0.0150618	0.0431441	chr6-91410870-91412165	Pericyte
chr6-91424398-91425591...1992917	1.53052	-2.49015	0.889003	-2.80106	0.00509349	0.0232307	chr6-91424398-91425591	Pericyte
chr6-91440494-91442046...1992919	6.58688	-2.28887	0.634869	-3.60527	0.000311831	0.00409771	chr6-91440494-91442046	Pericyte
chr6-91472819-91474889...1992921	13.3448	-2.46307	0.501196	-4.91438	8.9063891135915e-07	8.717261798443e-05	chr6-91472819-91474889	Pericyte
chr6-91486217-91487242...1992922	2.45569	-2.19573	0.84093	-2.61107	0.00902598	0.0322964	chr6-91486217-91487242	Pericyte
chr6-91515233-91516524...1992928	11.2986	-2.72068	0.550922	-4.93841	7.87609871119755e-07	8.18322794916927e-05	chr6-91515233-91516524	Pericyte
chr6-91527160-91527840...1992930	1.05906	-1.98862	0.79544	-2.50003	0.0124184	0.0387332	chr6-91527160-91527840	Pericyte
chr6-91575717-91577519...1992934	3.67264	-1.40265	0.573843	-2.4443	0.0145132	0.0422589	chr6-91575717-91577519	Pericyte
chr6-91590302-91591945...1992937	2.18124	-1.96672	0.725733	-2.70998	0.00672867	0.0272422	chr6-91590302-91591945	Pericyte
chr6-91598819-91599603...1992939	3.44331	-2.22327	0.78197	-2.84316	0.00446683	0.0215847	chr6-91598819-91599603	Pericyte
chr6-91606783-91608196...1992942	1.64053	-1.94347	0.75371	-2.57854	0.00992196	0.03407	chr6-91606783-91608196	Pericyte
chr6-91616536-91617962...1992943	2.0769	-2.60026	0.805582	-3.2278	0.00124747	0.00999782	chr6-91616536-91617962	Pericyte
chr6-91626460-91627456...1992944	1.43641	-2.12478	0.797681	-2.66369	0.00772887	0.0295177	chr6-91626460-91627456	Pericyte
chr6-91649996-91651163...1992947	2.11713	-2.91311	0.80437	-3.62161	0.000292775	0.00392665	chr6-91649996-91651163	Pericyte
chr6-91663691-91664675...1992950	1.15357	-2.01232	0.714282	-2.81726	0.00484357	0.0225922	chr6-91663691-91664675	Pericyte
chr6-91678500-91679240...1992953	1.40499	-2.10493	0.75285	-2.79595	0.00517472	0.023431	chr6-91678500-91679240	Pericyte
chr6-91679811-91680284...1992954	1.65395	-2.2727	0.768476	-2.95741	0.00310231	0.0173667	chr6-91679811-91680284	Pericyte
chr6-91683596-91685325...1992955	12.8273	-1.26834	0.376784	-3.36622	0.000762052	0.00732725	chr6-91683596-91685325	Pericyte
chr6-91706028-91706673...1992958	1.34644	-1.95223	0.744011	-2.62392	0.00869232	0.0316046	chr6-91706028-91706673	Pericyte
chr6-91707447-91708089...1992960	1.08804	-1.98198	0.730249	-2.71411	0.00664535	0.0270441	chr6-91707447-91708089	Pericyte
chr6-91712153-91713388...1992961	2.45501	-1.86061	0.716754	-2.59588	0.00943477	0.0330824	chr6-91712153-91713388	Pericyte
chr6-91714946-91715488...1992962	2.05558	-2.44728	0.792846	-3.08671	0.00202387	0.0134531	chr6-91714946-91715488	Pericyte
chr6-91719228-91720907...1992963	3.71055	-3.03156	0.755576	-4.01224	6.0144294906698e-05	0.00135966	chr6-91719228-91720907	Pericyte
chr6-91721370-91721710...1992964	1.56672	-1.91367	0.796521	-2.40254	0.0162818	0.0451061	chr6-91721370-91721710	Pericyte
chr6-91728631-91730681...1992965	7.57836	-1.97163	0.588225	-3.35184	0.000802774	0.00757563	chr6-91728631-91730681	Pericyte
chr6-91740591-91742024...1992967	3.73128	-2.47882	0.72962	-3.39741	0.000680268	0.00681496	chr6-91740591-91742024	Pericyte
chr6-91778260-91779916...1992976	2.00665	-2.823	0.909264	-3.10471	0.00190465	0.0129641	chr6-91778260-91779916	Pericyte
chr6-91838849-91840143...1992988	2.37735	-2.45691	0.920648	-2.66868	0.00761503	0.0292708	chr6-91838849-91840143	Pericyte
chr6-91871472-91873655...1992994	2.74646	-2.93518	0.937835	-3.12974	0.00174961	0.0123008	chr6-91871472-91873655	Pericyte
chr6-91877614-91878792...1992995	4.95766	-1.88851	0.647037	-2.91871	0.00351488	0.01873	chr6-91877614-91878792	Pericyte
chr6-91901287-91902430...1992998	2.92061	-2.42381	0.735531	-3.29532	0.000983105	0.00861545	chr6-91901287-91902430	Pericyte
chr6-91978493-91979755...1993013	3.43343	-2.48448	0.710415	-3.49722	0.000470127	0.0053419	chr6-91978493-91979755	Pericyte
chr6-92003688-92004862...1993016	1.3677	-1.9047	0.716588	-2.65801	0.00786045	0.0298204	chr6-92003688-92004862	Pericyte
chr6-92067110-92067761...1993028	3.52863	-2.12047	0.718696	-2.95044	0.00317318	0.0176022	chr6-92067110-92067761	Pericyte
chr6-92090828-92092729...1993035	29.8632	-1.88142	0.397912	-4.72822	2.26492194454516e-06	0.000155967	chr6-92090828-92092729	Pericyte
chr6-92101667-92102922...1993036	1.58011	-1.93265	0.796968	-2.42501	0.0153081	0.0435193	chr6-92101667-92102922	Pericyte
chr6-92134476-92136146...1993041	1.89646	-2.1651	0.837227	-2.58604	0.00970864	0.0336346	chr6-92134476-92136146	Pericyte
chr6-92183472-92184498...1993053	3.85505	-2.23474	0.76134	-2.93527	0.00333255	0.0181242	chr6-92183472-92184498	Pericyte
chr6-92213924-92215248...1993059	6.94775	-1.88114	0.59101	-3.18292	0.00145799	0.0110108	chr6-92213924-92215248	Pericyte
chr6-92284849-92287439...1993069	3.62149	-2.15055	0.791807	-2.716	0.00660759	0.0269629	chr6-92284849-92287439	Pericyte
chr6-92334309-92335989...1993072	2.00296	-2.81842	0.914959	-3.08038	0.00206735	0.0136281	chr6-92334309-92335989	Pericyte
chr6-92355525-92356689...1993078	0.97852	-1.87969	0.745018	-2.52302	0.0116353	0.0372978	chr6-92355525-92356689	Pericyte
chr6-92405043-92406054...1993092	1.15357	-2.11991	0.837446	-2.5314	0.0113608	0.0367839	chr6-92405043-92406054	Pericyte
chr6-92413885-92415165...1993094	1.3844	-2.32679	0.90659	-2.56653	0.0102722	0.0347779	chr6-92413885-92415165	Pericyte
chr6-92424716-92426391...1993097	2.18243	-2.3371	0.818397	-2.85571	0.00429409	0.0211117	chr6-92424716-92426391	Pericyte
chr6-92432493-92433424...1993099	1.06841	-2.03541	0.8453	-2.40791	0.016044	0.0447194	chr6-92432493-92433424	Pericyte
chr6-92451197-92452166...1993106	1.39462	-2.06035	0.736639	-2.79696	0.00515861	0.0233952	chr6-92451197-92452166	Pericyte
chr6-92456859-92458598...1993107	2.6718	-3.21222	0.883234	-3.63688	0.000275957	0.00379314	chr6-92456859-92458598	Pericyte
chr6-92468285-92469579...1993111	1.88488	-2.15017	0.767442	-2.80174	0.00508281	0.0232027	chr6-92468285-92469579	Pericyte
chr6-92472768-92473364...1993112	1.065	-1.98373	0.843797	-2.35096	0.0187252	0.0488273	chr6-92472768-92473364	Pericyte
chr6-92479951-92482256...1993114	5.61035	-2.24788	0.68411	-3.28585	0.00101674	0.00880547	chr6-92479951-92482256	Pericyte
chr6-92496097-92497806...1993117	2.65989	-3.20666	0.897497	-3.57289	0.000353058	0.00444002	chr6-92496097-92497806	Pericyte
chr6-92498258-92499737...1993118	2.39501	-2.45268	0.868662	-2.82352	0.00474995	0.0223405	chr6-92498258-92499737	Pericyte
chr6-92532198-92534104...1993125	3.00763	-1.8351	0.781079	-2.34945	0.0188014	0.0489458	chr6-92532198-92534104	Pericyte
chr6-92555559-92556849...1993132	1.4453	-2.09471	0.840505	-2.4922	0.0126953	0.0392128	chr6-92555559-92556849	Pericyte
chr6-92568950-92570507...1993136	2.44784	-2.81094	0.859852	-3.2691	0.00107889	0.00913042	chr6-92568950-92570507	Pericyte
chr6-92609070-92610299...1993145	2.29552	-2.04868	0.785763	-2.60725	0.00912737	0.0324934	chr6-92609070-92610299	Pericyte
chr6-92665173-92666363...1993156	2.84604	-1.7797	0.723492	-2.45987	0.0138987	0.0412456	chr6-92665173-92666363	Pericyte
chr6-92691958-92692719...1993165	1.33266	-2.26959	0.946638	-2.39753	0.0165061	0.0454457	chr6-92691958-92692719	Pericyte
chr6-92704714-92706795...1993167	6.10891	-2.18128	0.645331	-3.38009	0.000724624	0.00709974	chr6-92704714-92706795	Pericyte
chr6-92728055-92729236...1993171	3.48662	-2.37814	0.771635	-3.08194	0.00205654	0.0135818	chr6-92728055-92729236	Pericyte
chr6-92743207-92744238...1993174	1.88392	-2.12421	0.795294	-2.67098	0.00756304	0.0291529	chr6-92743207-92744238	Pericyte
chr6-92764290-92764997...1993178	1.03104	-1.93503	0.783651	-2.46924	0.0135399	0.0406599	chr6-92764290-92764997	Pericyte
chr6-92784643-92785192...1993183	1.44996	-2.10505	0.768541	-2.73902	0.00616227	0.0259108	chr6-92784643-92785192	Pericyte
chr6-92793466-92794301...1993185	1.71411	-2.0316	0.826227	-2.45889	0.0139368	0.0413096	chr6-92793466-92794301	Pericyte
chr6-92827444-92828135...1993191	1.35605	-2.18122	0.693344	-3.14594	0.00165555	0.0119036	chr6-92827444-92828135	Pericyte
chr6-92912089-92913132...1993207	2.38528	-2.46425	0.870359	-2.8313	0.00463594	0.0220393	chr6-92912089-92913132	Pericyte
chr6-92920920-92922296...1993208	3.70927	-2.75912	0.847365	-3.25611	0.00112949	0.00940175	chr6-92920920-92922296	Pericyte
chr6-92940176-92942165...1993214	11.1147	-1.41339	0.443099	-3.18978	0.00142382	0.0108525	chr6-92940176-92942165	Pericyte
chr6-92970607-92971828...1993218	0.958889	-1.86294	0.735348	-2.53342	0.0112956	0.0366791	chr6-92970607-92971828	Pericyte
chr6-93025450-93027340...1993230	2.97554	-1.86231	0.779629	-2.38871	0.0169077	0.0460637	chr6-93025450-93027340	Pericyte
chr6-93065541-93067229...1993234	4.69253	-1.93525	0.649547	-2.97938	0.00288834	0.0166729	chr6-93065541-93067229	Pericyte
chr6-93074284-93075367...1993235	2.58867	-2.86587	0.729789	-3.92698	8.60175579805015e-05	0.00173788	chr6-93074284-93075367	Pericyte
chr6-93115121-93116506...1993239	1.66709	-1.98578	0.842301	-2.35757	0.018395	0.0483349	chr6-93115121-93116506	Pericyte
chr6-93131046-93131830...1993241	1.23378	-2.14172	0.765059	-2.79941	0.00511953	0.0232974	chr6-93131046-93131830	Pericyte
chr6-93158646-93160042...1993248	2.06778	-1.96796	0.809035	-2.43248	0.0149958	0.0430452	chr6-93158646-93160042	Pericyte
chr6-93177051-93178044...1993251	1.44896	-1.75165	0.736969	-2.37683	0.0174623	0.0469268	chr6-93177051-93178044	Pericyte
chr6-93217661-93219725...1993253	2.6521	-2.89743	0.798091	-3.63045	0.000282933	0.00385161	chr6-93217661-93219725	Pericyte
chr6-93273880-93274886...1993261	1.55987	-1.83136	0.780372	-2.34678	0.0189363	0.0491625	chr6-93273880-93274886	Pericyte
chr6-93548091-93550267...1993287	2.77274	-2.3666	0.882968	-2.68028	0.00735596	0.0287025	chr6-93548091-93550267	Pericyte
chr6-93557417-93559365...1993288	1.95894	-2.47242	0.849628	-2.91	0.00361424	0.0190484	chr6-93557417-93559365	Pericyte
chr6-93659174-93660805...1993303	2.27977	-2.98072	0.922266	-3.23195	0.0012295	0.00991873	chr6-93659174-93660805	Pericyte
chr6-93671870-93673169...1993307	1.70722	-2.32365	0.875697	-2.65349	0.00796639	0.0300505	chr6-93671870-93673169	Pericyte
chr6-93673340-93674989...1993308	2.43606	-2.77825	0.87411	-3.17838	0.00148103	0.0111162	chr6-93673340-93674989	Pericyte
chr6-93688414-93689128...1993313	1.16287	-2.12037	0.867212	-2.44504	0.0144835	0.0422116	chr6-93688414-93689128	Pericyte
chr6-93697269-93698285...1993315	1.67716	-2.57215	0.911045	-2.82329	0.00475334	0.0223469	chr6-93697269-93698285	Pericyte
chr6-93707735-93708505...1993318	1.39886	-2.36972	0.86339	-2.74467	0.00605726	0.0256717	chr6-93707735-93708505	Pericyte
chr6-93712063-93713033...1993319	1.91219	-2.44246	0.967132	-2.52547	0.0115544	0.0371532	chr6-93712063-93713033	Pericyte
chr6-93715211-93716115...1993320	1.42886	-2.38481	0.968916	-2.46132	0.0138426	0.0411552	chr6-93715211-93716115	Pericyte
chr6-93726208-93728045...1993325	3.43979	-3.55363	0.893242	-3.97835	6.93958167807197e-05	0.00149364	chr6-93726208-93728045	Pericyte
chr6-93738802-93740097...1993327	1.98941	-2.51052	0.8546	-2.93766	0.00330701	0.0180461	chr6-93738802-93740097	Pericyte
chr6-93757237-93758332...1993332	4.55618	-2.73713	0.782241	-3.49909	0.000466848	0.00531903	chr6-93757237-93758332	Pericyte
chr6-93759814-93760884...1993333	2.01838	-2.21675	0.838219	-2.64459	0.00817898	0.0305064	chr6-93759814-93760884	Pericyte
chr6-93768856-93771623...1993334	4.6235	-2.20907	0.752663	-2.935	0.00333544	0.0181339	chr6-93768856-93771623	Pericyte
chr6-93815392-93816891...1993350	1.81354	-2.71553	0.906391	-2.99598	0.00273563	0.0161294	chr6-93815392-93816891	Pericyte
chr6-93819450-93820351...1993351	1.9467	-2.48611	0.784778	-3.16792	0.00153534	0.0113631	chr6-93819450-93820351	Pericyte
chr6-93824490-93825595...1993353	1.9493	-2.75238	1.01797	-2.70379	0.00685526	0.0275386	chr6-93824490-93825595	Pericyte
chr6-93835015-93836258...1993355	2.13993	-2.64043	0.856812	-3.08169	0.00205826	0.0135894	chr6-93835015-93836258	Pericyte
chr6-93849400-93850124...1993359	1.24789	-2.20781	0.859284	-2.56935	0.0101888	0.0346083	chr6-93849400-93850124	Pericyte
chr6-93852679-93853731...1993360	2.0952	-2.89158	0.89364	-3.23573	0.00121332	0.00983977	chr6-93852679-93853731	Pericyte
chr6-93855700-93857157...1993361	2.99904	-3.07847	0.81165	-3.79286	0.000148924	0.00252075	chr6-93855700-93857157	Pericyte
chr6-93858329-93858915...1993362	1.33485	-2.2951	0.973409	-2.3578	0.0183837	0.0483171	chr6-93858329-93858915	Pericyte
chr6-93877351-93878411...1993371	1.25761	-2.25018	0.819251	-2.74663	0.00602109	0.0255802	chr6-93877351-93878411	Pericyte
chr6-93881139-93881586...1993372	1.0052	-1.92369	0.797304	-2.41274	0.0158331	0.0443956	chr6-93881139-93881586	Pericyte
chr6-93895437-93896194...1993378	2.09128	-1.99665	0.809351	-2.46698	0.0136259	0.0407997	chr6-93895437-93896194	Pericyte
chr6-93902456-93903253...1993379	1.10907	-2.08456	0.858718	-2.42752	0.0152024	0.0433703	chr6-93902456-93903253	Pericyte
chr6-93911826-93913885...1993382	9.5941	-2.20503	0.596511	-3.69655	0.000218547	0.00323478	chr6-93911826-93913885	Pericyte
chr6-93922031-93924225...1993383	3.9555	-3.14905	0.826423	-3.81045	0.000138713	0.00240285	chr6-93922031-93924225	Pericyte
chr6-93932650-93934549...1993385	1.60028	-1.97353	0.787134	-2.50724	0.0121679	0.0382919	chr6-93932650-93934549	Pericyte
chr6-93956760-93957851...1993389	2.94537	-3.03552	0.92498	-3.28172	0.00103176	0.00888212	chr6-93956760-93957851	Pericyte
chr6-93968909-93970995...1993392	2.4772	-2.50957	0.874355	-2.8702	0.00410214	0.0205285	chr6-93968909-93970995	Pericyte
chr6-93986577-93987720...1993398	1.59589	-2.24512	0.892125	-2.51659	0.0118495	0.0377051	chr6-93986577-93987720	Pericyte
chr6-94002586-94003740...1993403	2.87266	-2.69127	0.985049	-2.73212	0.0062928	0.0262254	chr6-94002586-94003740	Pericyte
chr6-94013127-94015400...1993405	4.95147	-2.84267	0.981362	-2.89666	0.00377162	0.0195502	chr6-94013127-94015400	Pericyte
chr6-94021363-94022855...1993406	2.3395	-2.13337	0.875549	-2.43661	0.0148258	0.0427741	chr6-94021363-94022855	Pericyte
chr6-94081161-94083011...1993417	3.18593	-2.5569	0.828708	-3.08541	0.00203273	0.0134921	chr6-94081161-94083011	Pericyte
chr6-94091239-94092165...1993418	1.26537	-2.09992	0.882829	-2.37863	0.0173773	0.0467977	chr6-94091239-94092165	Pericyte
chr6-94139831-94140929...1993426	2.08149	-1.96389	0.753865	-2.60509	0.00918496	0.0326126	chr6-94139831-94140929	Pericyte
chr6-94183147-94183803...1993436	1.36065	-1.86038	0.712088	-2.61257	0.00898649	0.0322137	chr6-94183147-94183803	Pericyte
chr6-94194551-94195879...1993438	1.39917	-2.05915	0.801954	-2.56766	0.0102387	0.0347008	chr6-94194551-94195879	Pericyte
chr6-94224996-94226750...1993443	3.90399	-2.50877	0.90783	-2.76348	0.00571881	0.0248411	chr6-94224996-94226750	Pericyte
chr6-94230186-94231188...1993444	1.79637	-2.37057	0.853952	-2.776	0.00550322	0.0242953	chr6-94230186-94231188	Pericyte
chr6-94282395-94284511...1993456	11.5322	-2.24751	0.502863	-4.46943	7.84267767906033e-06	0.000348673	chr6-94282395-94284511	Pericyte
chr6-94400333-94401890...1993462	3.09088	-1.94165	0.799069	-2.42988	0.0151037	0.0432101	chr6-94400333-94401890	Pericyte
chr6-94499848-94500870...1993473	4.88358	-1.52533	0.551944	-2.76356	0.00571744	0.0248381	chr6-94499848-94500870	Pericyte
chr6-94508693-94510778...1993474	2.64157	-2.85552	0.808296	-3.53276	0.000411241	0.00489835	chr6-94508693-94510778	Pericyte
chr6-94517103-94518260...1993475	1.74647	-2.04803	0.853501	-2.39957	0.0164144	0.0453177	chr6-94517103-94518260	Pericyte
chr6-94523817-94524561...1993478	1.31251	-1.92651	0.728177	-2.64565	0.0081533	0.0304571	chr6-94523817-94524561	Pericyte
chr6-94543505-94544334...1993484	2.07615	-1.893	0.725782	-2.60821	0.00910159	0.0324489	chr6-94543505-94544334	Pericyte
chr6-94562854-94563766...1993489	0.926641	-1.78147	0.732725	-2.4313	0.0150449	0.0431168	chr6-94562854-94563766	Pericyte
chr6-94575379-94576304...1993492	1.61448	-1.91967	0.767501	-2.50119	0.0123776	0.0386485	chr6-94575379-94576304	Pericyte
chr6-94577990-94578461...1993493	2.58932	-2.32714	0.847085	-2.74723	0.00601006	0.0255484	chr6-94577990-94578461	Pericyte
chr6-94594720-94595623...1993497	1.33161	-2.26868	0.754423	-3.00717	0.00263691	0.0157851	chr6-94594720-94595623	Pericyte
chr6-94601968-94602538...1993498	1.08459	-2.02331	0.763159	-2.65123	0.00801991	0.0301684	chr6-94601968-94602538	Pericyte
chr6-94604898-94605592...1993499	1.63522	-2.2592	0.811538	-2.78385	0.00537179	0.0239603	chr6-94604898-94605592	Pericyte
chr6-94612866-94614039...1993501	2.16588	-2.91345	0.814139	-3.57856	0.000345487	0.00438348	chr6-94612866-94614039	Pericyte
chr6-94627961-94629684...1993504	3.30068	-3.22661	0.736248	-4.3825	1.1732517609603e-05	0.000449125	chr6-94627961-94629684	Pericyte
chr6-94646314-94647098...1993509	1.47063	-2.03676	0.702232	-2.90041	0.00372674	0.0194018	chr6-94646314-94647098	Pericyte
chr6-94681086-94682474...1993516	2.19481	-2.01838	0.73631	-2.74121	0.00612128	0.0258135	chr6-94681086-94682474	Pericyte
chr6-94698954-94700738...1993518	15.3558	-2.11484	0.456671	-4.631	3.63903592310865e-06	0.000212562	chr6-94698954-94700738	Pericyte
chr6-94773570-94774649...1993529	1.1665	-2.03526	0.721769	-2.81982	0.00480505	0.022491	chr6-94773570-94774649	Pericyte
chr6-94779500-94781221...1993530	2.77242	-2.92327	0.80038	-3.65236	0.000259846	0.00364095	chr6-94779500-94781221	Pericyte
chr6-94794676-94795946...1993532	1.7154	-1.99355	0.809862	-2.4616	0.013832	0.0411343	chr6-94794676-94795946	Pericyte
chr6-94889222-94889930...1993544	1.45554	-2.06686	0.799663	-2.58467	0.00974731	0.0337121	chr6-94889222-94889930	Pericyte
chr6-94957079-94958917...1993551	2.16654	-2.32766	0.810697	-2.87118	0.00408941	0.0204935	chr6-94957079-94958917	Pericyte
chr6-94966820-94967512...1993552	1.43614	-1.92432	0.737746	-2.60838	0.00909711	0.0324435	chr6-94966820-94967512	Pericyte
chr6-94986237-94986846...1993553	1.53849	-1.83405	0.729379	-2.51454	0.0119189	0.0378286	chr6-94986237-94986846	Pericyte
chr6-95048594-95050324...1993558	2.07972	-2.5686	0.851146	-3.01781	0.00254609	0.0154665	chr6-95048594-95050324	Pericyte
chr6-95086890-95088299...1993567	2.25132	-2.11215	0.832419	-2.53737	0.0111689	0.036454	chr6-95086890-95088299	Pericyte
chr6-95098256-95099205...1993568	2.00956	-1.91449	0.771798	-2.48056	0.0131175	0.0399335	chr6-95098256-95099205	Pericyte
chr6-95116900-95118613...1993572	13.731	-2.39424	0.49097	-4.87656	1.0795266707141e-06	9.79629714503579e-05	chr6-95116900-95118613	Pericyte
chr6-95146436-95147587...1993573	1.63472	-2.25094	0.930633	-2.41872	0.0155753	0.0439757	chr6-95146436-95147587	Pericyte
chr6-95168904-95170174...1993577	1.35242	-2.05145	0.751842	-2.72857	0.00636102	0.0263809	chr6-95168904-95170174	Pericyte
chr6-95201929-95203682...1993582	4.23055	-2.9506	0.863764	-3.41597	0.000635545	0.00650702	chr6-95201929-95203682	Pericyte
chr6-95223311-95225025...1993586	2.16244	-2.61573	0.809442	-3.23152	0.00123134	0.00992578	chr6-95223311-95225025	Pericyte
chr6-95233651-95235300...1993587	1.7784	-2.05483	0.831863	-2.47016	0.0135053	0.0406	chr6-95233651-95235300	Pericyte
chr6-95338620-95340035...1993596	1.56018	-2.15308	0.844017	-2.55099	0.0107416	0.0356664	chr6-95338620-95340035	Pericyte
chr6-95718144-95719322...1993645	5.47664	-1.97347	0.60717	-3.25027	0.00115296	0.00951851	chr6-95718144-95719322	Pericyte
chr6-95939231-95940590...1993660	1.41799	-2.37597	0.914527	-2.59803	0.00937595	0.0329773	chr6-95939231-95940590	Pericyte
chr6-95965573-95967330...1993664	2.0106	-2.81037	0.937231	-2.99858	0.00271237	0.0160457	chr6-95965573-95967330	Pericyte
chr6-95999826-96001717...1993667	1.70122	-2.61049	0.888701	-2.93743	0.0033095	0.0180549	chr6-95999826-96001717	Pericyte
chr6-96116278-96117385...1993676	2.65568	-1.92531	0.732959	-2.62676	0.00862027	0.0314521	chr6-96116278-96117385	Pericyte
chr6-96165224-96166185...1993678	1.13083	-1.71997	0.719344	-2.39102	0.0168016	0.0459165	chr6-96165224-96166185	Pericyte
chr6-96183418-96183999...1993683	1.68983	-2.04245	0.871842	-2.34268	0.0191458	0.0494884	chr6-96183418-96183999	Pericyte
chr6-96330784-96332031...1993699	1.42337	-2.3884	0.87148	-2.74063	0.00613222	0.0258413	chr6-96330784-96332031	Pericyte
chr6-96417951-96419475...1993706	1.75802	-2.3403	0.904084	-2.58858	0.00963719	0.033503	chr6-96417951-96419475	Pericyte
chr6-96631708-96632671...1993728	1.06403	-1.95855	0.801781	-2.44275	0.0145759	0.0423585	chr6-96631708-96632671	Pericyte
chr6-96825684-96827807...1993740	2.75531	-2.6374	0.910888	-2.89542	0.00378651	0.0195928	chr6-96825684-96827807	Pericyte
chr6-97004897-97006008...1993781	1.19344	-2.15135	0.815598	-2.63776	0.0083456	0.0308632	chr6-97004897-97006008	Pericyte
chr6-97006360-97007102...1993782	1.11998	-2.06902	0.808949	-2.55767	0.0105376	0.0352941	chr6-97006360-97007102	Pericyte
chr6-97024905-97027562...1993788	4.19306	-2.35364	0.851819	-2.76308	0.00572591	0.0248552	chr6-97024905-97027562	Pericyte
chr6-97059259-97060778...1993794	2.91012	-3.01302	0.922878	-3.26481	0.00109536	0.00922093	chr6-97059259-97060778	Pericyte
chr6-97082844-97084022...1993801	2.3785	-2.72197	1.0509	-2.59014	0.00959358	0.0334119	chr6-97082844-97084022	Pericyte
chr6-97101201-97102590...1993805	2.17527	-2.61347	0.934245	-2.79742	0.00515131	0.0233798	chr6-97101201-97102590	Pericyte
chr6-97106760-97107393...1993808	1.26725	-2.2458	0.840421	-2.67224	0.00753475	0.0290954	chr6-97106760-97107393	Pericyte
chr6-97113206-97114369...1993810	2.75845	-2.95303	0.898361	-3.28713	0.00101214	0.00877831	chr6-97113206-97114369	Pericyte
chr6-97124410-97125386...1993812	2.87319	-2.69133	0.947804	-2.83954	0.00451787	0.0217216	chr6-97124410-97125386	Pericyte
chr6-97132138-97133247...1993814	1.79149	-2.35607	0.789759	-2.98328	0.00285177	0.0165367	chr6-97132138-97133247	Pericyte
chr6-97144533-97144930...1993817	1.63835	-2.31175	0.921741	-2.50802	0.012141	0.0382376	chr6-97144533-97144930	Pericyte
chr6-97147691-97149612...1993818	8.7698	-3.36953	0.740752	-4.5488	5.3951688285187e-06	0.000274587	chr6-97147691-97149612	Pericyte
chr6-97157271-97158960...1993820	1.89907	-2.42292	0.86577	-2.79857	0.00513287	0.0233263	chr6-97157271-97158960	Pericyte
chr6-97164081-97165373...1993822	1.26469	-2.25344	0.820063	-2.74789	0.00599796	0.0255174	chr6-97164081-97165373	Pericyte
chr6-97178411-97180127...1993824	12.7322	-2.74419	0.543055	-5.05325	4.34352823611153e-07	5.84136293315174e-05	chr6-97178411-97180127	Pericyte
chr6-97195732-97196708...1993828	1.22008	-2.12455	0.737757	-2.87975	0.00397993	0.0201813	chr6-97195732-97196708	Pericyte
chr6-97204670-97206053...1993829	11.1066	-1.92218	0.471736	-4.07468	4.60767256284233e-05	0.00113468	chr6-97204670-97206053	Pericyte
chr6-97210490-97211711...1993830	5.97871	-2.8554	0.730664	-3.90795	9.3083007283263e-05	0.00183296	chr6-97210490-97211711	Pericyte
chr6-97221155-97223537...1993833	4.44778	-2.44753	0.763974	-3.20368	0.00135682	0.0105345	chr6-97221155-97223537	Pericyte
chr6-97226011-97226542...1993834	1.01156	-1.99631	0.822661	-2.42665	0.015239	0.0434279	chr6-97226011-97226542	Pericyte
chr6-97277848-97280280...1993845	5.16279	-1.75	0.664988	-2.63162	0.00849791	0.0311995	chr6-97277848-97280280	Pericyte
chr6-97293125-97294413...1993848	2.35738	-2.40384	0.830639	-2.89397	0.00380405	0.0196552	chr6-97293125-97294413	Pericyte
chr6-97304877-97306845...1993853	3.7484	-2.16985	0.801288	-2.70795	0.00676994	0.0273447	chr6-97304877-97306845	Pericyte
chr6-97311186-97312692...1993855	3.94536	-3.44018	0.832931	-4.13021	3.62432772452086e-05	0.00095869	chr6-97311186-97312692	Pericyte
chr6-97315107-97316043...1993856	2.68186	-2.91416	0.944587	-3.08512	0.0020347	0.013499	chr6-97315107-97316043	Pericyte
chr6-97338832-97339979...1993860	1.98372	-2.53356	0.82086	-3.08647	0.00202549	0.0134597	chr6-97338832-97339979	Pericyte
chr6-97349092-97350129...1993863	1.96885	-2.49258	0.837147	-2.97747	0.00290641	0.0167293	chr6-97349092-97350129	Pericyte
chr6-97394664-97396079...1993868	2.13502	-2.89782	0.797718	-3.63264	0.000280537	0.00382901	chr6-97394664-97396079	Pericyte
chr6-97405111-97405837...1993871	1.57948	-2.19752	0.939775	-2.33834	0.0193695	0.0498354	chr6-97405111-97405837	Pericyte
chr6-97417005-97417443...1993875	1.59998	-2.23006	0.713666	-3.12479	0.00177932	0.0124327	chr6-97417005-97417443	Pericyte
chr6-97420050-97420454...1993876	1.19731	-1.84115	0.76212	-2.41583	0.0156994	0.0441779	chr6-97420050-97420454	Pericyte
chr6-97478980-97479897...1993897	1.48332	-1.70421	0.72639	-2.34613	0.0189694	0.0492165	chr6-97478980-97479897	Pericyte
chr6-97485873-97486380...1993899	0.96374	-1.8833	0.787474	-2.39158	0.0167762	0.0458699	chr6-97485873-97486380	Pericyte
chr6-97525997-97526419...1993911	1.21578	-1.87578	0.769262	-2.43842	0.0147516	0.0426523	chr6-97525997-97526419	Pericyte
chr6-97532385-97532953...1993914	1.19377	-2.17609	0.878847	-2.47607	0.0132836	0.0402342	chr6-97532385-97532953	Pericyte
chr6-97539446-97540905...1993916	1.74359	-2.32867	0.947947	-2.45654	0.0140284	0.041473	chr6-97539446-97540905	Pericyte
chr6-97559348-97560326...1993921	1.89553	-2.14537	0.800857	-2.67884	0.0073877	0.02877	chr6-97559348-97560326	Pericyte
chr6-97615907-97618111...1993940	7.32974	-3.1194	0.839766	-3.7146	0.000203524	0.00309888	chr6-97615907-97618111	Pericyte
chr6-97631265-97632489...1993942	1.46527	-2.39886	0.968916	-2.47582	0.013293	0.0402461	chr6-97631265-97632489	Pericyte
chr6-97698970-97700438...1993948	1.23236	-1.91233	0.813971	-2.34939	0.0188042	0.0489511	chr6-97698970-97700438	Pericyte
chr6-97717857-97719105...1993950	3.24347	-3.46043	0.959958	-3.60478	0.000312422	0.00410235	chr6-97717857-97719105	Pericyte
chr6-97733329-97734178...1993952	1.15259	-2.13018	0.798256	-2.66854	0.00761818	0.0292773	chr6-97733329-97734178	Pericyte
chr6-97740629-97742070...1993954	1.82973	-2.42154	0.832597	-2.90842	0.00363264	0.0191115	chr6-97740629-97742070	Pericyte
chr6-97759185-97760069...1993956	1.31445	-2.30236	0.750037	-3.06967	0.00214296	0.0139391	chr6-97759185-97760069	Pericyte
chr6-97806337-97807832...1993960	5.92381	-2.8223	0.70919	-3.97961	6.90289362566947e-05	0.00148904	chr6-97806337-97807832	Pericyte
chr6-97835503-97836347...1993965	1.06186	-1.94899	0.733099	-2.65856	0.00784756	0.0297911	chr6-97835503-97836347	Pericyte
chr6-98046507-98047160...1994004	3.76371	-3.23661	0.831901	-3.89062	9.99881712358135e-05	0.00192636	chr6-98046507-98047160	Pericyte
chr6-98048830-98049482...1994005	3.84759	-2.3534	0.845754	-2.7826	0.00539247	0.0240134	chr6-98048830-98049482	Pericyte
chr6-98105196-98106088...1994010	2.15226	-2.50359	0.715321	-3.49995	0.000465349	0.00531019	chr6-98105196-98106088	Pericyte
chr6-98340391-98343390...1994046	2.60695	-2.5703	0.957806	-2.68353	0.00728485	0.0285535	chr6-98340391-98343390	Pericyte
chr6-98376595-98377997...1994052	2.62224	-2.27437	0.969998	-2.34471	0.0190418	0.0493335	chr6-98376595-98377997	Pericyte
chr6-98526057-98527038...1994063	1.37554	-2.006	0.742775	-2.70069	0.00691967	0.0276957	chr6-98526057-98527038	Pericyte
chr6-98781406-98782703...1994076	1.02237	-1.94785	0.78786	-2.47233	0.0134235	0.0404717	chr6-98781406-98782703	Pericyte
chr6-98933002-98933787...1994094	1.34416	-1.9606	0.730751	-2.68299	0.00729661	0.0285809	chr6-98933002-98933787	Pericyte
chr6-98946919-98948123...1994096	2.1945	-2.64978	0.898748	-2.9483	0.00319526	0.0176866	chr6-98946919-98948123	Pericyte
chr6-98962770-98963963...1994100	1.52086	-2.50179	0.786598	-3.18052	0.00147013	0.0110641	chr6-98962770-98963963	Pericyte
chr6-98970663-98971361...1994101	1.41511	-2.06483	0.753709	-2.73957	0.00615205	0.0258904	chr6-98970663-98971361	Pericyte
chr6-98976059-98977607...1994102	2.19076	-2.65999	0.859322	-3.09545	0.00196513	0.0132097	chr6-98976059-98977607	Pericyte
chr6-98985452-98986482...1994103	1.2379	-2.18176	0.812025	-2.68681	0.00721385	0.0283884	chr6-98985452-98986482	Pericyte
chr6-98997722-98998239...1994105	1.02925	-1.94432	0.799351	-2.43237	0.0150003	0.0430525	chr6-98997722-98998239	Pericyte
chr6-98999116-98999963...1994106	1.39422	-2.34864	0.876253	-2.68032	0.0073552	0.0287009	chr6-98999116-98999963	Pericyte
chr6-99007038-99008092...1994107	1.37922	-2.32149	0.788998	-2.94233	0.0032575	0.0178979	chr6-99007038-99008092	Pericyte
chr6-99011790-99012377...1994108	1.67774	-2.01247	0.853753	-2.3572	0.0184133	0.0483646	chr6-99011790-99012377	Pericyte
chr6-99027199-99028990...1994114	6.39221	-2.19238	0.581028	-3.77327	0.000161122	0.00265585	chr6-99027199-99028990	Pericyte
chr6-99033199-99034638...1994115	2.35962	-2.74482	0.765016	-3.58792	0.000333324	0.00427843	chr6-99033199-99034638	Pericyte
chr6-99080932-99081953...1994126	2.23528	-2.36833	0.819561	-2.88976	0.00385536	0.0198066	chr6-99080932-99081953	Pericyte
chr6-99093947-99096690...1994127	5.53604	-1.56707	0.557101	-2.8129	0.00490968	0.0227662	chr6-99093947-99096690	Pericyte
chr6-99099856-99100792...1994128	1.83873	-2.75214	0.817695	-3.36573	0.00076342	0.00733559	chr6-99099856-99100792	Pericyte
chr6-99186393-99187156...1994146	1.46886	-2.42971	0.841959	-2.88579	0.00390436	0.0199454	chr6-99186393-99187156	Pericyte
chr6-99221441-99222260...1994158	1.4078	-2.36521	0.860172	-2.7497	0.00596502	0.0254442	chr6-99221441-99222260	Pericyte
chr6-99265498-99266977...1994169	2.44323	-2.23142	0.746761	-2.98813	0.00280693	0.0163727	chr6-99265498-99266977	Pericyte
chr6-99275540-99276938...1994171	2.91726	-2.13664	0.905076	-2.36074	0.0182387	0.0480833	chr6-99275540-99276938	Pericyte
chr6-99298809-99299648...1994179	1.17466	-2.1438	0.792952	-2.70357	0.00685981	0.0275498	chr6-99298809-99299648	Pericyte
chr6-99304715-99305992...1994180	1.2949	-2.27405	0.797634	-2.851	0.00435821	0.0212888	chr6-99304715-99305992	Pericyte
chr6-99347380-99348412...1994189	1.52424	-2.45844	0.88124	-2.78975	0.00527491	0.0237026	chr6-99347380-99348412	Pericyte
chr6-99359306-99360191...1994191	1.36873	-2.33193	0.785122	-2.97015	0.00297656	0.0169578	chr6-99359306-99360191	Pericyte
chr6-99374620-99375859...1994193	1.77924	-1.99484	0.720123	-2.77013	0.00560339	0.0245476	chr6-99374620-99375859	Pericyte
chr6-99382793-99384006...1994194	1.91601	-2.17665	0.837067	-2.60033	0.00931336	0.0328546	chr6-99382793-99384006	Pericyte
chr6-99439101-99440867...1994206	4.3561	-2.39096	0.715732	-3.34058	0.00083603	0.00777571	chr6-99439101-99440867	Pericyte
chr6-99484856-99486273...1994218	4.22366	-1.67751	0.653157	-2.56831	0.0102197	0.0346657	chr6-99484856-99486273	Pericyte
chr6-99507083-99508556...1994222	2.24553	-2.08349	0.84827	-2.45616	0.0140431	0.0415027	chr6-99507083-99508556	Pericyte
chr6-99520473-99523655...1994225	16.9737	-1.40044	0.378504	-3.69993	0.000215658	0.00320741	chr6-99520473-99523655	Pericyte
chr6-99610392-99612112...1994240	3.75568	-2.19076	0.867865	-2.52431	0.0115927	0.0372096	chr6-99610392-99612112	Pericyte
chr6-99625484-99626322...1994243	2.24391	-2.66545	0.906434	-2.94059	0.00327592	0.0179562	chr6-99625484-99626322	Pericyte
chr6-99636453-99637663...1994247	2.56443	-1.97907	0.826085	-2.39572	0.0165879	0.0455766	chr6-99636453-99637663	Pericyte
chr6-99642896-99644803...1994248	3.40094	-2.07196	0.777813	-2.66383	0.0077256	0.0295087	chr6-99642896-99644803	Pericyte
chr6-99652290-99653106...1994250	1.35382	-2.31881	0.912115	-2.54223	0.0110148	0.0361518	chr6-99652290-99653106	Pericyte
chr6-99666173-99667643...1994255	6.85607	-2.02476	0.574828	-3.52237	0.000427705	0.0050267	chr6-99666173-99667643	Pericyte
chr6-99677928-99678615...1994259	0.994723	-1.92251	0.747092	-2.57333	0.0100726	0.0343812	chr6-99677928-99678615	Pericyte
chr6-99691790-99693901...1994263	9.16655	-1.83492	0.604287	-3.03651	0.00239333	0.0148945	chr6-99691790-99693901	Pericyte
chr6-99755712-99756581...1994269	1.33788	-2.29279	0.974543	-2.35268	0.0186387	0.0486912	chr6-99755712-99756581	Pericyte
chr6-99819144-99819936...1994284	1.05405	-2.04076	0.790064	-2.58303	0.00979365	0.033805	chr6-99819144-99819936	Pericyte
chr6-99824087-99825862...1994286	2.99034	-3.36284	0.899347	-3.7392	0.000184604	0.00290799	chr6-99824087-99825862	Pericyte
chr6-99833269-99834869...1994288	1.78649	-2.70764	0.832215	-3.25354	0.00113978	0.00945227	chr6-99833269-99834869	Pericyte
chr6-99859781-99861312...1994294	3.4352	-3.23886	0.893339	-3.62557	0.000288326	0.0038925	chr6-99859781-99861312	Pericyte
chr6-99881276-99882171...1994296	1.20988	-2.1527	0.898088	-2.39699	0.0165306	0.0454812	chr6-99881276-99882171	Pericyte
chr6-99903454-99905636...1994303	2.61122	-1.9995	0.798547	-2.50392	0.0122827	0.0384929	chr6-99903454-99905636	Pericyte
chr6-99916152-99916804...1994306	1.17885	-2.16508	0.896796	-2.41424	0.0157681	0.0442969	chr6-99916152-99916804	Pericyte
chr6-99945882-99947586...1994315	3.36473	-2.313	0.910677	-2.53986	0.0110896	0.0362848	chr6-99945882-99947586	Pericyte
chr6-99984418-99987279...1994324	6.24845	-3.18122	0.915295	-3.47563	0.000509664	0.00563522	chr6-99984418-99987279	Pericyte
chr6-100040385-100041778...1994333	1.60291	-2.21736	0.93999	-2.35892	0.0183281	0.0482321	chr6-100040385-100041778	Pericyte
chr6-100056712-100057472...1994337	1.37806	-2.02016	0.842617	-2.39748	0.0165081	0.0454487	chr6-100056712-100057472	Pericyte
chr6-100058816-100060510...1994338	3.61937	-1.86242	0.710356	-2.62181	0.0087463	0.0317111	chr6-100058816-100060510	Pericyte
chr6-100071988-100073408...1994340	1.28957	-1.95524	0.752056	-2.59985	0.00932634	0.0328824	chr6-100071988-100073408	Pericyte
chr6-100092365-100093693...1994342	1.41443	-2.40613	0.824415	-2.9186	0.00351612	0.0187322	chr6-100092365-100093693	Pericyte
chr6-100143692-100144602...1994354	2.82205	-3.14514	0.749489	-4.19638	2.71220192845465e-05	0.000792985	chr6-100143692-100144602	Pericyte
chr6-100162859-100164331...1994360	3.3945	-2.30149	0.693763	-3.31741	0.000908572	0.00820504	chr6-100162859-100164331	Pericyte
chr6-100170443-100171524...1994361	2.66885	-3.21514	0.761724	-4.22087	2.4336407887679e-05	0.000735573	chr6-100170443-100171524	Pericyte
chr6-100190253-100191492...1994365	1.56093	-1.87061	0.796975	-2.34714	0.0189183	0.0491296	chr6-100190253-100191492	Pericyte
chr6-100218582-100219892...1994372	3.66067	-2.55081	0.700782	-3.63995	0.000272687	0.00376424	chr6-100218582-100219892	Pericyte
chr6-100233170-100234200...1994376	1.83072	-2.40285	0.733651	-3.27519	0.0010559	0.00901571	chr6-100233170-100234200	Pericyte
chr6-100286545-100288678...1994390	20.9762	-2.49845	0.447014	-5.5892	2.28115048953292e-08	1.05413336733359e-05	chr6-100286545-100288678	Pericyte
chr6-100320974-100322840...1994395	3.21352	-2.56006	0.853588	-2.99917	0.00270714	0.0160265	chr6-100320974-100322840	Pericyte
chr6-100335702-100336239...1994398	2.03766	-1.97438	0.828811	-2.38218	0.0172103	0.046536	chr6-100335702-100336239	Pericyte
chr6-100386647-100387903...1994410	1.93046	-2.75701	0.972835	-2.83399	0.00459707	0.0219366	chr6-100386647-100387903	Pericyte
chr6-100424516-100425434...1994418	1.61899	-2.56002	0.920223	-2.78195	0.00540326	0.0240385	chr6-100424516-100425434	Pericyte
chr6-100438157-100440283...1994422	2.71303	-2.64997	0.786328	-3.37005	0.00075154	0.00726037	chr6-100438157-100440283	Pericyte
chr6-100450973-100452654...1994424	2.5088	-2.21133	0.858375	-2.57618	0.00998979	0.0342067	chr6-100450973-100452654	Pericyte
chr6-100482775-100484221...1994429	1.94085	-2.7566	0.944389	-2.91893	0.0035124	0.0187202	chr6-100482775-100484221	Pericyte
chr6-100500093-100501321...1994430	1.80186	-2.36472	0.833017	-2.83874	0.00452925	0.0217475	chr6-100500093-100501321	Pericyte
chr6-100501845-100502741...1994431	1.39126	-2.058	0.820294	-2.50886	0.0121123	0.0381899	chr6-100501845-100502741	Pericyte
chr6-100505408-100506310...1994433	1.93774	-1.87563	0.799986	-2.34458	0.0190483	0.0493409	chr6-100505408-100506310	Pericyte
chr6-100562681-100564420...1994447	4.75525	-3.12397	0.799193	-3.90891	9.27148765876044e-05	0.00182817	chr6-100562681-100564420	Pericyte
chr6-100594713-100596620...1994454	3.14208	-3.41893	0.932107	-3.66795	0.0002445	0.0034952	chr6-100594713-100596620	Pericyte
chr6-100644563-100646341...1994463	4.31533	-2.1084	0.790545	-2.66702	0.00765282	0.029348	chr6-100644563-100646341	Pericyte
chr6-100652073-100653092...1994464	1.02759	-1.97092	0.832153	-2.36846	0.0178625	0.0475164	chr6-100652073-100653092	Pericyte
chr6-100704393-100705669...1994470	2.9182	-2.4178	0.765391	-3.15891	0.0015836	0.0115799	chr6-100704393-100705669	Pericyte
chr6-100709334-100710571...1994471	1.39815	-2.34752	0.756345	-3.10377	0.00191071	0.0129851	chr6-100709334-100710571	Pericyte
chr6-100730544-100732921...1994475	2.64052	-2.87816	0.824188	-3.49211	0.000479216	0.00540701	chr6-100730544-100732921	Pericyte
chr6-100833233-100834543...1994483	8.27604	-2.0147	0.508982	-3.95829	7.54882023091549e-05	0.00158768	chr6-100833233-100834543	Pericyte
chr6-100872480-100873649...1994493	1.92285	-2.73596	0.83187	-3.28893	0.0010057	0.00873983	chr6-100872480-100873649	Pericyte
chr6-100953685-100955093...1994501	1.50512	-2.42199	0.803589	-3.01396	0.00257862	0.015579	chr6-100953685-100955093	Pericyte
chr6-100975656-100978186...1994503	4.34419	-2.11881	0.763336	-2.77572	0.0055079	0.0243084	chr6-100975656-100978186	Pericyte
chr6-101101501-101102872...1994520	2.45361	-2.47711	0.985881	-2.51258	0.0119851	0.0379521	chr6-101101501-101102872	Pericyte
chr6-101123146-101123856...1994522	1.11675	-2.03235	0.83029	-2.44777	0.0143745	0.0420437	chr6-101123146-101123856	Pericyte
chr6-101124421-101125886...1994523	1.60464	-1.89614	0.793332	-2.3901	0.0168438	0.045967	chr6-101124421-101125886	Pericyte
chr6-101136590-101138280...1994527	1.92838	-1.88515	0.773722	-2.43647	0.0148314	0.0427833	chr6-101136590-101138280	Pericyte
chr6-101169770-101170844...1994531	1.0597	-1.99832	0.797997	-2.50417	0.0122738	0.0384801	chr6-101169770-101170844	Pericyte
chr6-101177848-101178757...1994533	1.1032	-1.97915	0.732558	-2.7017	0.00689855	0.0276518	chr6-101177848-101178757	Pericyte
chr6-101197400-101199246...1994537	2.33005	-2.14865	0.788878	-2.72367	0.00645605	0.0266138	chr6-101197400-101199246	Pericyte
chr6-101214815-101216441...1994542	1.53524	-2.20396	0.805729	-2.73536	0.00623118	0.0260852	chr6-101214815-101216441	Pericyte
chr6-101250831-101251691...1994550	2.05304	-2.0727	0.782294	-2.64951	0.00806085	0.0302593	chr6-101250831-101251691	Pericyte
chr6-101266573-101267233...1994554	1.69663	-2.28331	0.743201	-3.07226	0.00212444	0.013871	chr6-101266573-101267233	Pericyte
chr6-101295473-101298512...1994563	4.61031	-2.22554	0.821639	-2.70865	0.00675567	0.027312	chr6-101295473-101298512	Pericyte
chr6-101307997-101309132...1994566	2.51739	-2.42489	0.701738	-3.45555	0.000549172	0.00592149	chr6-101307997-101309132	Pericyte
chr6-101317909-101318800...1994570	1.23414	-1.88931	0.747757	-2.52664	0.0115158	0.0370672	chr6-101317909-101318800	Pericyte
chr6-101336340-101337520...1994575	1.74382	-2.35183	0.918858	-2.55951	0.010482	0.0351786	chr6-101336340-101337520	Pericyte
chr6-101342676-101344234...1994576	1.79328	-2.35762	0.893959	-2.63728	0.00835742	0.0308904	chr6-101342676-101344234	Pericyte
chr6-101350219-101352836...1994577	3.18653	-2.86794	0.791568	-3.62311	0.000291078	0.00391248	chr6-101350219-101352836	Pericyte
chr6-101358534-101361242...1994579	2.99963	-2.75817	0.741174	-3.72136	0.000198154	0.00304587	chr6-101358534-101361242	Pericyte
chr6-101376393-101378479...1994583	7.62039	-2.68876	0.696306	-3.86146	0.000112711	0.0020876	chr6-101376393-101378479	Pericyte
chr6-101473210-101473763...1994591	2.97351	-2.85842	0.845069	-3.38248	0.000718353	0.0070675	chr6-101473210-101473763	Pericyte
chr6-101482532-101483691...1994592	1.286	-1.86191	0.786321	-2.36788	0.0178904	0.0475616	chr6-101482532-101483691	Pericyte
chr6-101550654-101552636...1994599	3.52741	-3.0058	0.856958	-3.50753	0.000452291	0.00521843	chr6-101550654-101552636	Pericyte
chr6-102181914-102184989...1994646	2.57793	-2.56589	0.83759	-3.06342	0.00218821	0.0141026	chr6-102181914-102184989	Pericyte
chr6-102290050-102291433...1994662	1.13365	-2.11211	0.826172	-2.5565	0.0105731	0.0353611	chr6-102290050-102291433	Pericyte
chr6-102326569-102328002...1994672	2.06233	-2.24681	0.9326	-2.40919	0.0159878	0.0446375	chr6-102326569-102328002	Pericyte
chr6-102373902-102375323...1994680	1.05858	-2.03539	0.791325	-2.57212	0.0101077	0.0344574	chr6-102373902-102375323	Pericyte
chr6-102447635-102448935...1994691	1.76715	-2.64071	1.01663	-2.5975	0.00939039	0.0330065	chr6-102447635-102448935	Pericyte
chr6-102478292-102479754...1994696	2.91434	-3.0178	0.993381	-3.03791	0.00238223	0.0148594	chr6-102478292-102479754	Pericyte
chr6-102512963-102513958...1994698	1.25544	-2.20602	0.830986	-2.65471	0.00793777	0.0299938	chr6-102512963-102513958	Pericyte
chr6-102514323-102516112...1994699	2.25837	-2.65798	0.938739	-2.83144	0.00463389	0.0220354	chr6-102514323-102516112	Pericyte
chr6-102530303-102531529...1994701	1.3058	-2.26618	0.775464	-2.92236	0.00347388	0.0185944	chr6-102530303-102531529	Pericyte
chr6-102542982-102543900...1994704	1.43025	-2.3816	0.982228	-2.42469	0.0153216	0.0435404	chr6-102542982-102543900	Pericyte
chr6-103306573-103307180...1994735	1.04677	-1.87179	0.727798	-2.57186	0.0101153	0.034472	chr6-103306573-103307180	Pericyte
chr6-103317764-103318344...1994737	1.45106	-1.82829	0.717438	-2.54836	0.010823	0.0358085	chr6-103317764-103318344	Pericyte
chr6-103396925-103398198...1994755	1.34657	-2.0334	0.837449	-2.42808	0.0151789	0.0433315	chr6-103396925-103398198	Pericyte
chr6-103510551-103513331...1994762	7.56753	-2.67477	0.69161	-3.86746	0.000109975	0.00205114	chr6-103510551-103513331	Pericyte
chr6-103556367-103557479...1994768	1.04923	-2.01143	0.820288	-2.4521	0.0142024	0.0417635	chr6-103556367-103557479	Pericyte
chr6-103558632-103559692...1994769	2.33578	-2.72269	0.799099	-3.4072	0.000656332	0.00665195	chr6-103558632-103559692	Pericyte
chr6-103562804-103563954...1994770	3.48331	-2.66785	0.932517	-2.86092	0.0042242	0.020909	chr6-103562804-103563954	Pericyte
chr6-103573470-103574608...1994773	1.58744	-1.91893	0.792262	-2.42209	0.0154313	0.0437221	chr6-103573470-103574608	Pericyte
chr6-103609019-103609932...1994780	1.40754	-2.32648	0.795976	-2.9228	0.00346898	0.0185824	chr6-103609019-103609932	Pericyte
chr6-103682441-103684288...1994794	1.94252	-1.89828	0.74576	-2.54543	0.0109143	0.0359696	chr6-103682441-103684288	Pericyte
chr6-103809365-103811455...1994808	2.85699	-3.28258	0.945858	-3.47048	0.000519535	0.00570996	chr6-103809365-103811455	Pericyte
chr6-103833103-103834276...1994810	1.07668	-2.04385	0.800071	-2.55459	0.0106314	0.0354641	chr6-103833103-103834276	Pericyte
chr6-104492492-104494032...1994834	1.44808	-2.10488	0.842902	-2.49718	0.0125186	0.0388952	chr6-104492492-104494032	Pericyte
chr6-105242862-105243661...1994875	1.14805	-2.09559	0.82629	-2.53615	0.011208	0.0365231	chr6-105242862-105243661	Pericyte
chr6-105564566-105565971...1994884	1.63339	-2.22735	0.907353	-2.45478	0.014097	0.041581	chr6-105564566-105565971	Pericyte
chr6-106012890-106014327...1994909	2.43817	-2.17381	0.923593	-2.35365	0.0185902	0.0486222	chr6-106012890-106014327	Pericyte
chr6-106087380-106088653...1994913	1.34918	-2.30486	0.845264	-2.7268	0.00639526	0.0264623	chr6-106087380-106088653	Pericyte
chr6-106233527-106234692...1994924	1.33366	-1.98086	0.84354	-2.34827	0.018861	0.0490338	chr6-106233527-106234692	Pericyte
chr6-106288804-106290436...1994933	2.01061	-2.81597	0.890451	-3.16241	0.00156468	0.0114937	chr6-106288804-106290436	Pericyte
chr6-106371178-106372560...1994941	0.901622	-1.78084	0.744958	-2.39052	0.0168246	0.0459507	chr6-106371178-106372560	Pericyte
chr6-106520285-106521435...1994960	1.28743	-1.95839	0.832014	-2.3538	0.0185827	0.0486078	chr6-106520285-106521435	Pericyte
chr6-106535712-106536997...1994963	1.64727	-2.28798	0.847279	-2.70039	0.00692587	0.0277116	chr6-106535712-106536997	Pericyte
chr6-106542155-106543965...1994964	2.69126	-2.29694	0.875671	-2.62306	0.00871441	0.0316461	chr6-106542155-106543965	Pericyte
chr6-106656817-106658361...1994977	3.75056	-2.17709	0.895865	-2.43016	0.0150923	0.0431973	chr6-106656817-106658361	Pericyte
chr6-106663716-106665693...1994979	2.19333	-2.34791	0.852622	-2.75375	0.00589169	0.0252782	chr6-106663716-106665693	Pericyte
chr6-106768648-106769998...1994990	6.81035	-2.76157	0.663518	-4.16201	3.1546019719609e-05	0.000874306	chr6-106768648-106769998	Pericyte
chr6-106799112-106800509...1994999	5.22598	-2.4172	0.710713	-3.40109	0.000671188	0.00675102	chr6-106799112-106800509	Pericyte
chr6-106966130-106966896...1995022	0.987585	-1.93621	0.806932	-2.39948	0.0164185	0.0453244	chr6-106966130-106966896	Pericyte
chr6-106975527-106976927...1995023	1.32336	-1.97661	0.796766	-2.48079	0.0131091	0.0399205	chr6-106975527-106976927	Pericyte
chr6-107018988-107020867...1995035	1.63584	-2.26749	0.850123	-2.66725	0.00764756	0.029335	chr6-107018988-107020867	Pericyte
chr6-107242270-107243651...1995056	2.13712	-2.2928	0.897789	-2.55382	0.0106547	0.0354984	chr6-107242270-107243651	Pericyte
chr6-107255832-107257616...1995057	2.13731	-2.8877	1.01562	-2.8433	0.00446493	0.0215806	chr6-107255832-107257616	Pericyte
chr6-107349960-107351069...1995066	1.55104	-2.50145	0.910057	-2.74868	0.00598367	0.0254817	chr6-107349960-107351069	Pericyte
chr6-107494059-107495553...1995095	1.64495	-2.26182	0.851748	-2.65551	0.00791891	0.0299513	chr6-107494059-107495553	Pericyte
chr6-107505835-107507394...1995097	2.82416	-2.67261	0.989459	-2.70108	0.00691143	0.0276826	chr6-107505835-107507394	Pericyte
chr6-107526663-107527227...1995101	1.8439	-2.70891	0.942158	-2.87522	0.00403743	0.0203376	chr6-107526663-107527227	Pericyte
chr6-107529179-107531396...1995102	7.72623	-4.07197	0.836178	-4.86974	1.11744409964799e-06	9.97239944701849e-05	chr6-107529179-107531396	Pericyte
chr6-107540767-107542800...1995104	2.79824	-2.39295	0.855169	-2.79822	0.00513853	0.0233418	chr6-107540767-107542800	Pericyte
chr6-107556804-107557368...1995110	1.24112	-1.91931	0.781522	-2.45587	0.0140545	0.0415211	chr6-107556804-107557368	Pericyte
chr6-107557965-107559748...1995111	1.96056	-2.18319	0.928235	-2.35199	0.0186735	0.0487483	chr6-107557965-107559748	Pericyte
chr6-107576772-107578062...1995117	2.24645	-2.68703	0.839212	-3.20185	0.0013655	0.0105804	chr6-107576772-107578062	Pericyte
chr6-107680354-107681328...1995133	1.36081	-2.05482	0.793524	-2.58949	0.00961178	0.0334493	chr6-107680354-107681328	Pericyte
chr6-107707770-107708841...1995136	1.87886	-2.44134	0.872603	-2.79776	0.00514576	0.0233612	chr6-107707770-107708841	Pericyte
chr6-108056786-108057987...1995161	1.48834	-2.41532	0.869455	-2.77797	0.00546999	0.0242039	chr6-108056786-108057987	Pericyte
chr6-108064650-108066075...1995162	10.5016	-3.62904	0.717104	-5.06069	4.17742620134433e-07	5.69015549511661e-05	chr6-108064650-108066075	Pericyte
chr6-108076801-108078333...1995163	1.33237	-2.31159	0.874108	-2.64452	0.00818069	0.0305114	chr6-108076801-108078333	Pericyte
chr6-108097819-108099180...1995167	2.64405	-2.31986	0.76318	-3.03972	0.00236797	0.0147998	chr6-108097819-108099180	Pericyte
chr6-108156686-108157953...1995182	1.65439	-2.31015	0.795192	-2.90515	0.00367076	0.0192283	chr6-108156686-108157953	Pericyte
chr6-108184792-108186026...1995186	4.01866	-2.89244	0.74526	-3.88111	0.000103979	0.00197774	chr6-108184792-108186026	Pericyte
chr6-108211878-108213660...1995191	9.87817	-1.49206	0.423262	-3.52515	0.00042325	0.00499631	chr6-108211878-108213660	Pericyte
chr6-108248200-108249795...1995198	4.0282	-3.18245	0.839248	-3.79202	0.000149426	0.00252528	chr6-108248200-108249795	Pericyte
chr6-108254930-108256769...1995200	3.12927	-3.1205	0.902198	-3.45877	0.000542642	0.00587247	chr6-108254930-108256769	Pericyte
chr6-108273247-108275101...1995202	1.66003	-1.98328	0.814896	-2.43379	0.0149418	0.0429564	chr6-108273247-108275101	Pericyte
chr6-108303365-108304658...1995205	1.87473	-2.1453	0.787785	-2.7232	0.00646521	0.0266307	chr6-108303365-108304658	Pericyte
chr6-108396855-108397768...1995227	1.47573	-1.82134	0.772866	-2.3566	0.0184431	0.0484022	chr6-108396855-108397768	Pericyte
chr6-108407930-108408949...1995229	1.95397	-2.50082	0.754088	-3.31635	0.000911999	0.00822307	chr6-108407930-108408949	Pericyte
chr6-108426007-108427440...1995235	6.42652	-2.07562	0.57783	-3.59209	0.000328038	0.00423506	chr6-108426007-108427440	Pericyte
chr6-108456214-108457224...1995242	4.15217	-3.09228	0.725773	-4.26067	2.03811060565884e-05	0.000655617	chr6-108456214-108457224	Pericyte
chr6-108457700-108458705...1995243	2.51859	-2.19157	0.734845	-2.98235	0.00286044	0.0165633	chr6-108457700-108458705	Pericyte
chr6-108472755-108473793...1995247	1.81537	-2.38424	0.877071	-2.71841	0.00655962	0.0268517	chr6-108472755-108473793	Pericyte
chr6-108476001-108477902...1995248	3.27312	-2.31024	0.776607	-2.97478	0.00293197	0.0168138	chr6-108476001-108477902	Pericyte
chr6-108487111-108488673...1995249	1.69245	-2.29799	0.762346	-3.01436	0.00257523	0.0155661	chr6-108487111-108488673	Pericyte
chr6-108493845-108495410...1995250	2.01869	-2.23721	0.818025	-2.73489	0.0062401	0.0261077	chr6-108493845-108495410	Pericyte
chr6-108567018-108567986...1995260	1.23932	-1.87669	0.768502	-2.44201	0.0146057	0.0424099	chr6-108567018-108567986	Pericyte
chr6-108570343-108571880...1995261	6.20509	-1.264	0.47897	-2.63901	0.00831489	0.0307953	chr6-108570343-108571880	Pericyte
chr6-108658611-108661733...1995266	47.2697	-2.15397	0.393597	-5.47252	4.43670928054305e-08	1.52670628628078e-05	chr6-108658611-108661733	Pericyte
chr6-108667266-108669219...1995267	10.028	-1.76279	0.470654	-3.7454	0.000180106	0.00286117	chr6-108667266-108669219	Pericyte
chr6-108708762-108710428...1995273	8.14808	-1.65231	0.49993	-3.30509	0.000949454	0.00843421	chr6-108708762-108710428	Pericyte
chr6-108736095-108736583...1995277	0.948268	-1.86484	0.770926	-2.41896	0.0155651	0.0439541	chr6-108736095-108736583	Pericyte
chr6-108758362-108760203...1995281	1.8046	-2.08721	0.850942	-2.45282	0.0141742	0.0417126	chr6-108758362-108760203	Pericyte
chr6-108772701-108773677...1995283	1.8551	-2.11804	0.768759	-2.75514	0.00586666	0.0252078	chr6-108772701-108773677	Pericyte
chr6-108782692-108783959...1995284	7.83968	-1.68983	0.494308	-3.41858	0.00062949	0.00647139	chr6-108782692-108783959	Pericyte
chr6-108788843-108790257...1995285	2.18796	-2.9385	0.867059	-3.38904	0.00070137	0.00695398	chr6-108788843-108790257	Pericyte
chr6-108816388-108817523...1995294	1.71783	-2.32847	0.812453	-2.86598	0.00415725	0.020706	chr6-108816388-108817523	Pericyte
chr6-108828082-108830173...1995295	17.2066	-2.1572	0.427131	-5.05045	4.4078122734928e-07	5.89933547226184e-05	chr6-108828082-108830173	Pericyte
chr6-108835708-108836716...1995296	1.96116	-2.47635	0.733202	-3.37745	0.000731604	0.00714552	chr6-108835708-108836716	Pericyte
chr6-108838013-108838885...1995297	1.91574	-2.44859	0.978697	-2.50189	0.0123531	0.0386074	chr6-108838013-108838885	Pericyte
chr6-108940908-108942730...1995316	1.44964	-2.0922	0.822341	-2.5442	0.0109527	0.0360357	chr6-108940908-108942730	Pericyte
chr6-109004058-109005292...1995321	1.42191	-2.09275	0.881702	-2.37354	0.0176186	0.047149	chr6-109004058-109005292	Pericyte
chr6-110644797-110648079...1995387	8.2468	-2.02139	0.726793	-2.78124	0.0054151	0.0240631	chr6-110644797-110648079	Pericyte
chr6-110737197-110738528...1995405	1.25573	-2.17939	0.789635	-2.76	0.00578008	0.0250002	chr6-110737197-110738528	Pericyte
chr6-110744000-110745485...1995406	1.22928	-2.16379	0.782779	-2.76424	0.0057056	0.0248095	chr6-110744000-110745485	Pericyte
chr6-110755111-110756632...1995411	1.73484	-2.30296	0.767472	-3.00071	0.00269352	0.0159758	chr6-110755111-110756632	Pericyte
chr6-110767580-110769694...1995414	2.7312	-2.90805	0.931996	-3.12024	0.00180703	0.0125578	chr6-110767580-110769694	Pericyte
chr6-110897344-110898816...1995446	1.5409	-2.4945	0.882128	-2.82782	0.00468658	0.0221735	chr6-110897344-110898816	Pericyte
chr6-110936990-110939312...1995456	1.48099	-2.10581	0.82194	-2.56199	0.0104073	0.0350361	chr6-110936990-110939312	Pericyte
chr6-110996309-110997344...1995472	1.5619	-2.1989	0.897668	-2.44957	0.0143026	0.0419377	chr6-110996309-110997344	Pericyte
chr6-111009179-111010932...1995473	1.39867	-2.3368	0.849737	-2.75002	0.00595912	0.0254362	chr6-111009179-111010932	Pericyte
chr6-111021877-111023625...1995475	2.37297	-2.15792	0.85069	-2.53667	0.0111913	0.036491	chr6-111021877-111023625	Pericyte
chr6-111104221-111106298...1995497	1.5666	-2.18371	0.871189	-2.50658	0.0121904	0.0383331	chr6-111104221-111106298	Pericyte
chr6-111139084-111140232...1995504	1.01646	-1.94643	0.710612	-2.73909	0.00616086	0.0259099	chr6-111139084-111140232	Pericyte
chr6-111241801-111242392...1995527	1.24914	-2.22792	0.926606	-2.40439	0.0161996	0.0449787	chr6-111241801-111242392	Pericyte
chr6-111256918-111258824...1995530	2.95318	-3.04603	0.912137	-3.33945	0.000839448	0.00779446	chr6-111256918-111258824	Pericyte
chr6-111299866-111300787...1995542	1.21731	-2.17331	0.92042	-2.36122	0.0182152	0.0480471	chr6-111299866-111300787	Pericyte
chr6-111300952-111303041...1995543	2.78294	-2.3687	0.868826	-2.72633	0.00640434	0.0264829	chr6-111300952-111303041	Pericyte
chr6-111335143-111336999...1995550	1.78732	-2.08904	0.742792	-2.81242	0.00491702	0.0227832	chr6-111335143-111336999	Pericyte
chr6-111368876-111369567...1995559	1.54448	-2.02642	0.790363	-2.56391	0.0103501	0.034926	chr6-111368876-111369567	Pericyte
chr6-111371900-111373777...1995560	2.24166	-2.0858	0.839284	-2.48522	0.0129472	0.0396511	chr6-111371900-111373777	Pericyte
chr6-111425197-111426760...1995568	1.57754	-2.22381	0.805339	-2.76133	0.00575661	0.0249361	chr6-111425197-111426760	Pericyte
chr6-111446946-111447795...1995577	1.5897	-2.2088	0.892416	-2.47507	0.0133209	0.0402898	chr6-111446946-111447795	Pericyte
chr6-111923540-111925771...1995647	4.24299	-3.23566	0.941402	-3.43706	0.000588058	0.00619018	chr6-111923540-111925771	Pericyte
chr6-111942595-111943655...1995651	1.4909	-2.4308	0.970839	-2.50382	0.0122861	0.0384965	chr6-111942595-111943655	Pericyte
chr6-112025362-112027136...1995668	1.78543	-2.65904	0.950704	-2.79691	0.00515937	0.0233973	chr6-112025362-112027136	Pericyte
chr6-112108064-112109268...1995681	2.59586	-2.56203	0.883948	-2.8984	0.00375075	0.0194834	chr6-112108064-112109268	Pericyte
chr6-112206919-112207702...1995690	1.49784	-2.45463	0.750055	-3.2726	0.00106561	0.0090583	chr6-112206919-112207702	Pericyte
chr6-112273417-112274947...1995696	4.47441	-1.84837	0.733298	-2.52062	0.0117148	0.0374358	chr6-112273417-112274947	Pericyte
chr6-112374105-112375129...1995707	1.49439	-1.82277	0.743336	-2.45215	0.0142005	0.0417609	chr6-112374105-112375129	Pericyte
chr6-112482789-112484791...1995721	2.6947	-2.91059	0.91716	-3.17348	0.00150622	0.01123	chr6-112482789-112484791	Pericyte
chr6-112489098-112490318...1995722	2.38039	-2.15338	0.781484	-2.7555	0.00586017	0.0251953	chr6-112489098-112490318	Pericyte
chr6-112490658-112491171...1995723	2.38008	-2.47528	0.772638	-3.20368	0.00135683	0.0105345	chr6-112490658-112491171	Pericyte
chr6-112494771-112496025...1995724	1.46716	-2.135	0.842663	-2.53364	0.0112886	0.0366699	chr6-112494771-112496025	Pericyte
chr6-112546518-112547215...1995731	1.15093	-2.09857	0.824943	-2.54389	0.0109625	0.0360502	chr6-112546518-112547215	Pericyte
chr6-112561699-112563438...1995736	2.50692	-2.23859	0.864455	-2.5896	0.00960882	0.0334433	chr6-112561699-112563438	Pericyte
chr6-112696021-112697532...1995753	5.86834	-2.32103	0.689204	-3.36769	0.000758008	0.00730324	chr6-112696021-112697532	Pericyte
chr6-112699914-112701101...1995755	2.88752	-3.01515	0.777577	-3.87762	0.000105483	0.00199669	chr6-112699914-112701101	Pericyte
chr6-112715599-112716899...1995757	1.72968	-2.05213	0.86386	-2.37554	0.0175235	0.0470062	chr6-112715599-112716899	Pericyte
chr6-112717120-112718121...1995758	1.85396	-2.41075	0.830745	-2.90192	0.00370886	0.0193487	chr6-112717120-112718121	Pericyte
chr6-112722831-112723883...1995760	2.1131	-2.30196	0.911166	-2.52639	0.0115241	0.0370827	chr6-112722831-112723883	Pericyte
chr6-112724194-112724909...1995761	2.02334	-2.81904	0.968156	-2.91176	0.00359397	0.0189864	chr6-112724194-112724909	Pericyte
chr6-112787962-112790771...1995779	3.45037	-2.38463	0.798728	-2.98553	0.00283086	0.0164673	chr6-112787962-112790771	Pericyte
chr6-112797524-112799260...1995782	3.38793	-2.61468	0.957341	-2.7312	0.0063105	0.02627	chr6-112797524-112799260	Pericyte
chr6-112808205-112810730...1995784	5.52551	-2.00238	0.744446	-2.68976	0.00715035	0.0282377	chr6-112808205-112810730	Pericyte
chr6-112820284-112821522...1995786	2.19083	-2.65463	0.855208	-3.10408	0.00190874	0.0129774	chr6-112820284-112821522	Pericyte
chr6-112829142-112830250...1995792	1.4445	-2.38301	0.848099	-2.80983	0.00495684	0.0228869	chr6-112829142-112830250	Pericyte
chr6-112833348-112834567...1995793	1.71203	-2.30342	0.814385	-2.82841	0.00467794	0.0221527	chr6-112833348-112834567	Pericyte
chr6-112836849-112837679...1995794	1.45473	-2.08868	0.809901	-2.57893	0.00991076	0.0340417	chr6-112836849-112837679	Pericyte
chr6-112838956-112839970...1995795	1.80165	-2.6801	0.85023	-3.1522	0.00162045	0.0117529	chr6-112838956-112839970	Pericyte
chr6-112846475-112847252...1995798	2.59785	-2.29319	0.875497	-2.6193	0.00881104	0.031851	chr6-112846475-112847252	Pericyte
chr6-112848154-112848879...1995799	1.66578	-2.28536	0.841751	-2.71501	0.00662736	0.0269966	chr6-112848154-112848879	Pericyte
chr6-112856946-112857518...1995803	1.45931	-2.42326	0.817963	-2.96256	0.00305097	0.0172032	chr6-112856946-112857518	Pericyte
chr6-112861010-112862261...1995804	3.11617	-2.83506	0.795722	-3.56287	0.000366817	0.0045545	chr6-112861010-112862261	Pericyte
chr6-112867708-112868252...1995806	1.1502	-2.08477	0.890468	-2.3412	0.0192217	0.0496077	chr6-112867708-112868252	Pericyte
chr6-112875492-112876212...1995809	1.32786	-2.30241	0.90345	-2.54846	0.0108199	0.0358035	chr6-112875492-112876212	Pericyte
chr6-112879253-112881637...1995810	6.12033	-2.86351	0.812539	-3.52415	0.00042484	0.00500665	chr6-112879253-112881637	Pericyte
chr6-112889366-112891271...1995812	4.93456	-2.08215	0.779518	-2.67108	0.00756086	0.0291488	chr6-112889366-112891271	Pericyte
chr6-112896312-112897870...1995813	2.99297	-2.78885	0.826313	-3.37505	0.000738013	0.00718184	chr6-112896312-112897870	Pericyte
chr6-112899682-112900098...1995814	1.08425	-2.05921	0.798551	-2.57868	0.0099179	0.0340594	chr6-112899682-112900098	Pericyte
chr6-112925141-112925581...1995824	0.882179	-1.79511	0.765918	-2.34374	0.0190916	0.0494047	chr6-112925141-112925581	Pericyte
chr6-112929362-112930633...1995825	2.46634	-2.7943	0.782387	-3.57151	0.000354929	0.00445665	chr6-112929362-112930633	Pericyte
chr6-112943760-112944271...1995831	1.36933	-2.3311	0.817223	-2.85246	0.00433821	0.0212361	chr6-112943760-112944271	Pericyte
chr6-112944947-112945852...1995832	2.52649	-2.51798	0.859091	-2.93098	0.00337891	0.0182902	chr6-112944947-112945852	Pericyte
chr6-112946041-112947696...1995833	7.14269	-2.8175	0.699876	-4.02571	5.68039866900927e-05	0.00131078	chr6-112946041-112947696	Pericyte
chr6-112998772-113001641...1995845	7.14492	-3.09577	0.744149	-4.16015	3.18037102364307e-05	0.000877227	chr6-112998772-113001641	Pericyte
chr6-113011987-113012998...1995847	4.912	-2.16103	0.726139	-2.97606	0.00291981	0.016772	chr6-113011987-113012998	Pericyte
chr6-113037818-113038945...1995855	3.3252	-1.99673	0.707664	-2.82158	0.00477882	0.0224212	chr6-113037818-113038945	Pericyte
chr6-113045385-113047527...1995856	13.4821	-1.60117	0.419765	-3.81443	0.000136496	0.00237597	chr6-113045385-113047527	Pericyte
chr6-113062163-113062555...1995860	0.995605	-1.61685	0.691852	-2.33699	0.0194398	0.049953	chr6-113062163-113062555	Pericyte
chr6-113075999-113078317...1995865	40.9625	-2.42276	0.384994	-6.29298	3.11430604900069e-10	2.0703191070814e-06	chr6-113075999-113078317	Pericyte
chr6-113079590-113079805...1995866	1.52138	-2.17626	0.902906	-2.41028	0.0159403	0.0445649	chr6-113079590-113079805	Pericyte
chr6-113099361-113100413...1995869	2.26803	-2.41341	0.758939	-3.17998	0.00147285	0.0110764	chr6-113099361-113100413	Pericyte
chr6-113137598-113138655...1995880	1.66603	-2.29302	0.880157	-2.60525	0.00918085	0.0326068	chr6-113137598-113138655	Pericyte
chr6-113143229-113144034...1995882	1.06697	-1.99274	0.779961	-2.55492	0.0106211	0.0354465	chr6-113143229-113144034	Pericyte
chr6-113149573-113152391...1995885	3.7745	-2.49752	0.783854	-3.18621	0.00144152	0.0109355	chr6-113149573-113152391	Pericyte
chr6-113166103-113167318...1995889	2.8614	-2.40914	0.869179	-2.77174	0.00557567	0.0244818	chr6-113166103-113167318	Pericyte
chr6-113172562-113173170...1995891	1.64943	-2.51037	0.856535	-2.93085	0.00338037	0.0182943	chr6-113172562-113173170	Pericyte
chr6-113178339-113179312...1995893	1.81736	-2.09317	0.866425	-2.41587	0.0156976	0.0441774	chr6-113178339-113179312	Pericyte
chr6-113184271-113185461...1995895	1.59871	-2.22235	0.905582	-2.45405	0.0141256	0.0416343	chr6-113184271-113185461	Pericyte
chr6-113192727-113193345...1995896	2.00687	-2.50879	1.00279	-2.50182	0.0123557	0.0386108	chr6-113192727-113193345	Pericyte
chr6-113193834-113195774...1995897	7.1482	-2.84101	0.777233	-3.65529	0.000256896	0.00361337	chr6-113193834-113195774	Pericyte
chr6-113237257-113238757...1995903	10.7375	-1.86734	0.458815	-4.06992	4.70302290682296e-05	0.00115026	chr6-113237257-113238757	Pericyte
chr6-113254795-113256049...1995908	1.55137	-2.19143	0.854323	-2.5651	0.0103146	0.0348652	chr6-113254795-113256049	Pericyte
chr6-113266795-113268267...1995910	3.00203	-2.47025	0.906857	-2.72397	0.00645031	0.0266021	chr6-113266795-113268267	Pericyte
chr6-113281671-113283467...1995914	3.30725	-2.0251	0.791808	-2.55757	0.0105407	0.0352996	chr6-113281671-113283467	Pericyte
chr6-113306075-113307926...1995917	25.9316	-2.00367	0.408829	-4.90099	9.53539259347735e-07	9.05665748240907e-05	chr6-113306075-113307926	Pericyte
chr6-113326222-113327578...1995921	17.2568	-1.58372	0.403828	-3.92176	8.79062486643312e-05	0.0017659	chr6-113326222-113327578	Pericyte
chr6-113332902-113333921...1995922	5.40869	-1.80341	0.682438	-2.6426	0.0082272	0.0306098	chr6-113332902-113333921	Pericyte
chr6-113342404-113344985...1995923	8.51552	-2.1717	0.564988	-3.8438	0.000121142	0.00219371	chr6-113342404-113344985	Pericyte
chr6-113352701-113354077...1995926	1.25454	-1.8846	0.768163	-2.45338	0.0141521	0.041678	chr6-113352701-113354077	Pericyte
chr6-113377105-113378802...1995931	15.9625	-1.58741	0.418233	-3.79553	0.000147331	0.00250299	chr6-113377105-113378802	Pericyte
chr6-113392104-113393876...1995934	5.2598	-2.38013	0.765791	-3.10807	0.00188313	0.0128763	chr6-113392104-113393876	Pericyte
chr6-113407109-113409054...1995937	2.91035	-2.14129	0.838366	-2.55412	0.0106456	0.0354872	chr6-113407109-113409054	Pericyte
chr6-113413320-113413963...1995938	1.11109	-2.02809	0.825456	-2.45693	0.0140128	0.041452	chr6-113413320-113413963	Pericyte
chr6-113416443-113416942...1995939	1.43039	-2.08737	0.801151	-2.60547	0.00917486	0.032594	chr6-113416443-113416942	Pericyte
chr6-113418504-113419820...1995940	6.40108	-2.6576	0.677633	-3.92188	8.78608499982697e-05	0.00176526	chr6-113418504-113419820	Pericyte
chr6-113440860-113443148...1995942	6.15867	-2.38869	0.655097	-3.64631	0.000266029	0.0037018	chr6-113440860-113443148	Pericyte
chr6-113468988-113470129...1995946	4.67013	-2.47776	0.708582	-3.49679	0.000470891	0.00534584	chr6-113468988-113470129	Pericyte
chr6-113470689-113472068...1995947	4.20435	-2.28964	0.722657	-3.16836	0.00153303	0.0113509	chr6-113470689-113472068	Pericyte
chr6-113482323-113484158...1995948	15.8737	-2.19165	0.486768	-4.50245	6.71756200217088e-06	0.000316499	chr6-113482323-113484158	Pericyte
chr6-113486877-113487592...1995949	2.92075	-3.03658	0.919929	-3.30089	0.000963786	0.0085137	chr6-113486877-113487592	Pericyte
chr6-113492072-113495649...1995950	11.5021	-2.37274	0.550201	-4.31249	1.61428669984414e-05	0.000559893	chr6-113492072-113495649	Pericyte
chr6-113512014-113513076...1995953	1.2569	-2.21517	0.912846	-2.42666	0.0152385	0.0434272	chr6-113512014-113513076	Pericyte
chr6-113521950-113523848...1995954	2.58675	-3.19728	0.828056	-3.86118	0.000112839	0.0020891	chr6-113521950-113523848	Pericyte
chr6-113599613-113600558...1995963	1.83135	-2.42809	0.863779	-2.81101	0.00493858	0.0228393	chr6-113599613-113600558	Pericyte
chr6-113604292-113605608...1995964	8.02505	-3.24665	0.73325	-4.42776	9.52188941118279e-06	0.000392046	chr6-113604292-113605608	Pericyte
chr6-113623645-113625156...1995967	9.90952	-2.12975	0.528628	-4.02882	5.60566748132023e-05	0.00129786	chr6-113623645-113625156	Pericyte
chr6-113638010-113639032...1995969	6.16241	-1.71694	0.520299	-3.29992	0.000967128	0.00852987	chr6-113638010-113639032	Pericyte
chr6-113657977-113658671...1995975	1.34936	-1.8416	0.729304	-2.52515	0.011565	0.0371739	chr6-113657977-113658671	Pericyte
chr6-113668592-113669100...1995980	2.70584	-2.40454	0.784615	-3.06461	0.00217955	0.0140786	chr6-113668592-113669100	Pericyte
chr6-113678300-113679081...1995984	1.43772	-2.42337	0.835765	-2.89959	0.00373654	0.0194316	chr6-113678300-113679081	Pericyte
chr6-113681098-113681658...1995985	2.0273	-2.18401	0.683852	-3.19369	0.00140466	0.0107698	chr6-113681098-113681658	Pericyte
chr6-113690653-113691201...1995988	1.77196	-1.90161	0.721009	-2.63743	0.00835369	0.0308833	chr6-113690653-113691201	Pericyte
chr6-113696421-113698076...1995989	17.1284	-1.83714	0.395843	-4.64109	3.46578238181814e-06	0.000206787	chr6-113696421-113698076	Pericyte
chr6-113714868-113715769...1995993	1.26232	-1.92204	0.773652	-2.48438	0.0129778	0.0396994	chr6-113714868-113715769	Pericyte
chr6-113720947-113722506...1995995	2.13087	-2.29717	0.825809	-2.78172	0.00540715	0.0240471	chr6-113720947-113722506	Pericyte
chr6-113728335-113730504...1995996	3.20721	-2.55197	0.867752	-2.9409	0.00327262	0.0179448	chr6-113728335-113730504	Pericyte
chr6-113739985-113741185...1995997	4.48206	-3.3225	0.765861	-4.33825	1.43621612756703e-05	0.000517098	chr6-113739985-113741185	Pericyte
chr6-113761459-113762723...1996001	2.55018	-2.8459	0.799905	-3.5578	0.000373974	0.00461883	chr6-113761459-113762723	Pericyte
chr6-113770531-113771504...1996002	1.3591	-1.98182	0.815418	-2.43043	0.015081	0.0431743	chr6-113770531-113771504	Pericyte
chr6-113782373-113783948...1996005	2.82489	-2.68011	0.945242	-2.83537	0.0045773	0.0218824	chr6-113782373-113783948	Pericyte
chr6-113838087-113839093...1996018	1.50006	-2.40066	0.930751	-2.57927	0.00990091	0.0340274	chr6-113838087-113839093	Pericyte
chr6-113889849-113892542...1996032	5.56067	-1.70016	0.719689	-2.36236	0.0181591	0.0479637	chr6-113889849-113892542	Pericyte
chr6-113933286-113935102...1996040	2.69061	-2.0272	0.862222	-2.35114	0.0187162	0.0488185	chr6-113933286-113935102	Pericyte
chr6-113954964-113955786...1996046	1.25809	-2.23684	0.902682	-2.47799	0.0132125	0.0401145	chr6-113954964-113955786	Pericyte
chr6-113991097-113992335...1996053	1.47677	-2.12047	0.891198	-2.37935	0.0173431	0.046747	chr6-113991097-113992335	Pericyte
chr6-114041070-114043268...1996066	4.65832	-3.37874	0.825131	-4.0948	4.2254049801965e-05	0.00106777	chr6-114041070-114043268	Pericyte
chr6-114076266-114077061...1996070	1.82313	-2.70726	0.826445	-3.27578	0.0010537	0.00900413	chr6-114076266-114077061	Pericyte
chr6-114089148-114090039...1996073	1.48663	-2.14105	0.73979	-2.89414	0.00380201	0.0196466	chr6-114089148-114090039	Pericyte
chr6-114094232-114094999...1996074	3.00931	-2.29073	0.90648	-2.52706	0.0115021	0.0370489	chr6-114094232-114094999	Pericyte
chr6-114130163-114132201...1996077	3.23203	-2.46341	0.720628	-3.41842	0.00062985	0.00647413	chr6-114130163-114132201	Pericyte
chr6-114250150-114251491...1996085	1.52424	-2.48102	0.753986	-3.29054	0.000999949	0.00870583	chr6-114250150-114251491	Pericyte
chr6-114257434-114258723...1996086	1.42251	-2.33129	0.841351	-2.77089	0.00559035	0.0245182	chr6-114257434-114258723	Pericyte
chr6-114264478-114266917...1996088	4.23255	-2.08204	0.869002	-2.39589	0.01658	0.0455634	chr6-114264478-114266917	Pericyte
chr6-114311062-114312138...1996095	1.24253	-2.2148	0.810362	-2.7331	0.00627419	0.026179	chr6-114311062-114312138	Pericyte
chr6-114343652-114344252...1996103	1.17256	-1.83161	0.756345	-2.42165	0.0154501	0.0437557	chr6-114343652-114344252	Pericyte
chr6-114397443-114398835...1996112	2.98092	-2.74975	0.765479	-3.59219	0.00032791	0.00423476	chr6-114397443-114398835	Pericyte
chr6-114408063-114409516...1996116	2.06935	-2.56333	0.879631	-2.9141	0.00356719	0.0189075	chr6-114408063-114409516	Pericyte
chr6-114448751-114449792...1996125	1.10652	-1.68484	0.716876	-2.35026	0.0187605	0.0488792	chr6-114448751-114449792	Pericyte
chr6-114651677-114652572...1996136	1.29728	-2.22947	0.740839	-3.00939	0.00261773	0.0157199	chr6-114651677-114652572	Pericyte
chr6-114659484-114661377...1996139	2.6284	-2.28252	0.824215	-2.76933	0.00561721	0.0245852	chr6-114659484-114661377	Pericyte
chr6-114679523-114680818...1996144	1.80855	-2.40535	0.84314	-2.85285	0.00433294	0.0212193	chr6-114679523-114680818	Pericyte
chr6-114683724-114684626...1996146	1.5095	-2.43008	0.843787	-2.87997	0.00397717	0.0201742	chr6-114683724-114684626	Pericyte
chr6-114689806-114691331...1996148	4.78473	-3.11254	0.853006	-3.64891	0.000263355	0.00367569	chr6-114689806-114691331	Pericyte
chr6-114696463-114698467...1996149	3.99892	-1.79464	0.704513	-2.54735	0.0108545	0.0358572	chr6-114696463-114698467	Pericyte
chr6-114718525-114719680...1996154	3.19114	-2.57847	0.841669	-3.06352	0.00218749	0.0141013	chr6-114718525-114719680	Pericyte
chr6-114724028-114725580...1996155	3.12603	-2.26764	0.752572	-3.01319	0.00258517	0.0156005	chr6-114724028-114725580	Pericyte
chr6-114733109-114734417...1996157	2.04368	-2.83989	0.821287	-3.45785	0.000544495	0.00588562	chr6-114733109-114734417	Pericyte
chr6-114737221-114739184...1996158	3.40572	-2.9345	0.826976	-3.54847	0.000387473	0.00472548	chr6-114737221-114739184	Pericyte
chr6-114750203-114751195...1996161	1.68421	-2.19493	0.699205	-3.13918	0.00169423	0.0120667	chr6-114750203-114751195	Pericyte
chr6-114780440-114782307...1996168	2.75789	-2.3379	0.762916	-3.06442	0.00218091	0.0140821	chr6-114780440-114782307	Pericyte
chr6-114794188-114795362...1996170	1.79858	-2.68003	0.89398	-2.99786	0.0027188	0.0160695	chr6-114794188-114795362	Pericyte
chr6-114798636-114799067...1996171	1.05692	-1.99748	0.845968	-2.36118	0.0182168	0.0480503	chr6-114798636-114799067	Pericyte
chr6-114803741-114804593...1996173	2.03346	-2.23812	0.733204	-3.05253	0.00226923	0.0144279	chr6-114803741-114804593	Pericyte
chr6-114818385-114818692...1996176	1.17469	-1.9428	0.706131	-2.75133	0.00593543	0.0253805	chr6-114818385-114818692	Pericyte
chr6-114819862-114820756...1996177	2.48986	-3.113	0.761976	-4.08543	4.39957540953305e-05	0.0010987	chr6-114819862-114820756	Pericyte
chr6-114821859-114822502...1996178	1.12487	-2.07617	0.807599	-2.57079	0.0101465	0.0345258	chr6-114821859-114822502	Pericyte
chr6-114827784-114828680...1996179	2.1096	-2.26974	0.929864	-2.44094	0.0146491	0.0424794	chr6-114827784-114828680	Pericyte
chr6-114840077-114842675...1996182	4.51644	-1.59486	0.654725	-2.43592	0.0148539	0.0428246	chr6-114840077-114842675	Pericyte
chr6-114851914-114853133...1996185	3.44251	-2.648	0.924806	-2.8633	0.00419251	0.0208103	chr6-114851914-114853133	Pericyte
chr6-114854325-114855332...1996186	3.38161	-2.03542	0.842169	-2.41688	0.0156543	0.044107	chr6-114854325-114855332	Pericyte
chr6-114855908-114856299...1996187	1.42231	-2.09164	0.81353	-2.57106	0.0101386	0.0345113	chr6-114855908-114856299	Pericyte
chr6-114860864-114861952...1996188	3.64621	-2.14272	0.812129	-2.6384	0.0083298	0.0308307	chr6-114860864-114861952	Pericyte
chr6-114868455-114869759...1996191	3.22383	-1.9434	0.794778	-2.44522	0.0144765	0.0421998	chr6-114868455-114869759	Pericyte
chr6-114873982-114876325...1996193	13.3857	-1.57801	0.419621	-3.76056	0.000169532	0.00274374	chr6-114873982-114876325	Pericyte
chr6-114881994-114883894...1996195	11.452	-2.01018	0.51091	-3.93451	8.33661784264738e-05	0.00170038	chr6-114881994-114883894	Pericyte
chr6-114888692-114889417...1996196	5.75932	-2.19679	0.652789	-3.36524	0.00076478	0.00734457	chr6-114888692-114889417	Pericyte
chr6-114901372-114902621...1996200	4.25781	-1.64589	0.641714	-2.56483	0.0103225	0.0348767	chr6-114901372-114902621	Pericyte
chr6-114903828-114904477...1996201	1.17837	-2.14546	0.882242	-2.43183	0.0150227	0.0430824	chr6-114903828-114904477	Pericyte
chr6-114905478-114906332...1996202	1.53268	-2.46678	0.892606	-2.76357	0.00571722	0.0248381	chr6-114905478-114906332	Pericyte
chr6-114914190-114914847...1996203	1.68055	-2.31399	0.745554	-3.10372	0.00191107	0.0129859	chr6-114914190-114914847	Pericyte
chr6-114916466-114919322...1996204	8.71758	-2.34643	0.584322	-4.01565	5.9283049000706e-05	0.00134736	chr6-114916466-114919322	Pericyte
chr6-114921795-114922011...1996205	3.07228	-1.67377	0.713384	-2.34624	0.0189637	0.0492087	chr6-114921795-114922011	Pericyte
chr6-114928319-114930323...1996206	4.95817	-2.30568	0.679601	-3.3927	0.000692069	0.00689813	chr6-114928319-114930323	Pericyte
chr6-114930551-114932395...1996207	2.74507	-2.06365	0.787545	-2.62036	0.00878383	0.0317906	chr6-114930551-114932395	Pericyte
chr6-114968345-114970241...1996218	9.7168	-2.34545	0.602896	-3.8903	0.00010012	0.00192837	chr6-114968345-114970241	Pericyte
chr6-114988396-114990148...1996221	2.76221	-2.07603	0.851512	-2.43805	0.0147669	0.0426784	chr6-114988396-114990148	Pericyte
chr6-115004734-115005993...1996226	2.00778	-2.20059	0.842051	-2.61337	0.00896548	0.0321806	chr6-115004734-115005993	Pericyte
chr6-115013470-115014694...1996229	2.56383	-2.53912	0.970036	-2.61756	0.00885621	0.0319591	chr6-115013470-115014694	Pericyte
chr6-115026527-115027643...1996230	1.55431	-1.84205	0.755296	-2.43884	0.0147343	0.0426207	chr6-115026527-115027643	Pericyte
chr6-115037304-115038316...1996232	3.35771	-2.02772	0.778737	-2.60386	0.00921801	0.032678	chr6-115037304-115038316	Pericyte
chr6-115070436-115071553...1996242	1.06135	-1.9477	0.774359	-2.51524	0.011895	0.0377847	chr6-115070436-115071553	Pericyte
chr6-115076075-115078248...1996243	2.29179	-2.09098	0.865753	-2.41521	0.015726	0.0442204	chr6-115076075-115078248	Pericyte
chr6-115122856-115125259...1996248	3.59772	-2.70548	0.865168	-3.12711	0.00176534	0.0123715	chr6-115122856-115125259	Pericyte
chr6-115134502-115135802...1996250	3.916	-3.15239	0.82636	-3.81478	0.000136302	0.00237465	chr6-115134502-115135802	Pericyte
chr6-115220529-115222063...1996276	1.8188	-2.39666	0.929188	-2.57931	0.00989993	0.0340274	chr6-115220529-115222063	Pericyte
chr6-115227086-115228364...1996278	1.98531	-2.47529	0.859775	-2.87899	0.00398948	0.0202087	chr6-115227086-115228364	Pericyte
chr6-115251473-115252243...1996281	1.58838	-1.81753	0.725247	-2.50609	0.0122075	0.038361	chr6-115251473-115252243	Pericyte
chr6-115259775-115261135...1996283	2.30176	-2.70739	0.950374	-2.84876	0.00438902	0.0213707	chr6-115259775-115261135	Pericyte
chr6-115267656-115268488...1996285	1.73019	-2.34433	0.842192	-2.78361	0.00537582	0.0239711	chr6-115267656-115268488	Pericyte
chr6-115277286-115278587...1996288	1.54433	-2.51457	0.815589	-3.08314	0.00204829	0.0135515	chr6-115277286-115278587	Pericyte
chr6-115313048-115314381...1996298	1.37897	-2.3533	0.858046	-2.74263	0.00609495	0.0257581	chr6-115313048-115314381	Pericyte
chr6-115360785-115362471...1996300	5.57535	-2.23751	0.710225	-3.15043	0.00163031	0.0117947	chr6-115360785-115362471	Pericyte
chr6-115462787-115463702...1996315	1.24452	-1.91285	0.791395	-2.41706	0.0156463	0.0440963	chr6-115462787-115463702	Pericyte
chr6-115469723-115470424...1996316	1.44262	-1.90145	0.794297	-2.39388	0.0166713	0.0457092	chr6-115469723-115470424	Pericyte
chr6-115480074-115481299...1996319	2.7695	-2.36577	0.853902	-2.77054	0.0055964	0.0245307	chr6-115480074-115481299	Pericyte
chr6-115492494-115494383...1996323	3.51353	-2.37081	0.987541	-2.40073	0.0163626	0.045228	chr6-115492494-115494383	Pericyte
chr6-115503662-115504991...1996326	1.77207	-2.70485	0.78298	-3.45456	0.000551182	0.00593592	chr6-115503662-115504991	Pericyte
chr6-115518025-115519951...1996327	2.44838	-2.18745	0.804774	-2.7181	0.00656587	0.0268698	chr6-115518025-115519951	Pericyte
chr6-115522767-115524105...1996328	2.3693	-2.14294	0.762735	-2.80954	0.00496118	0.0228976	chr6-115522767-115524105	Pericyte
chr6-115538665-115539668...1996331	3.73285	-1.69732	0.672907	-2.52238	0.0116565	0.0373361	chr6-115538665-115539668	Pericyte
chr6-115544058-115545146...1996332	6.36329	-2.92989	0.731303	-4.0064	6.16513248036882e-05	0.00138268	chr6-115544058-115545146	Pericyte
chr6-115559642-115560345...1996335	1.43368	-2.07927	0.780549	-2.66386	0.00772504	0.0295087	chr6-115559642-115560345	Pericyte
chr6-115601521-115602652...1996340	7.07921	-2.58153	0.650466	-3.96874	7.22537035609853e-05	0.00153784	chr6-115601521-115602652	Pericyte
chr6-115606953-115608381...1996341	3.07709	-3.08887	0.884085	-3.49386	0.000476091	0.00538705	chr6-115606953-115608381	Pericyte
chr6-115612882-115613713...1996342	1.33089	-2.31539	0.833105	-2.77923	0.00544878	0.0241489	chr6-115612882-115613713	Pericyte
chr6-115618806-115620159...1996344	2.02275	-2.25111	0.801459	-2.80877	0.00497319	0.0229276	chr6-115618806-115620159	Pericyte
chr6-115622826-115623532...1996345	1.33446	-2.29766	0.843804	-2.72298	0.00646964	0.0266389	chr6-115622826-115623532	Pericyte
chr6-115650444-115651420...1996352	1.37163	-2.03595	0.824605	-2.469	0.013549	0.0406722	chr6-115650444-115651420	Pericyte
chr6-115675271-115677191...1996363	14.4889	-2.20105	0.467022	-4.71294	2.44170537169837e-06	0.000164078	chr6-115675271-115677191	Pericyte
chr6-115762109-115762609...1996374	2.0858	-2.33355	0.829751	-2.81235	0.00491813	0.0227839	chr6-115762109-115762609	Pericyte
chr6-115764016-115764577...1996375	1.68383	-1.97902	0.73109	-2.70694	0.00679064	0.0273872	chr6-115764016-115764577	Pericyte
chr6-115774514-115775200...1996377	2.39863	-1.98224	0.745221	-2.65994	0.00781552	0.0297149	chr6-115774514-115775200	Pericyte
chr6-115775492-115776550...1996378	1.58228	-1.88654	0.712047	-2.64946	0.00806214	0.0302617	chr6-115775492-115776550	Pericyte
chr6-115791665-115793077...1996380	3.16958	-2.80509	0.754985	-3.71542	0.000202863	0.00309232	chr6-115791665-115793077	Pericyte
chr6-115803278-115804202...1996384	2.66706	-2.33381	0.74113	-3.14898	0.00163839	0.0118293	chr6-115803278-115804202	Pericyte
chr6-115807984-115809292...1996385	8.1946	-2.3896	0.585795	-4.07923	4.5184660833426e-05	0.00111985	chr6-115807984-115809292	Pericyte
chr6-115813853-115814936...1996386	3.47422	-2.59065	0.772663	-3.35289	0.000799733	0.00755709	chr6-115813853-115814936	Pericyte
chr6-115823444-115824328...1996388	1.49691	-2.38728	0.709084	-3.36671	0.000760713	0.00731743	chr6-115823444-115824328	Pericyte
chr6-115837472-115839115...1996389	5.18232	-2.0703	0.627491	-3.29933	0.000969147	0.00854094	chr6-115837472-115839115	Pericyte
chr6-115847067-115848827...1996390	4.00114	-3.1716	0.826494	-3.83741	0.000124338	0.00223105	chr6-115847067-115848827	Pericyte
chr6-115853033-115853972...1996391	11.24	-2.30054	0.500936	-4.59249	4.37998045251193e-06	0.000238481	chr6-115853033-115853972	Pericyte
chr6-115861918-115863664...1996394	3.29341	-3.51562	0.780903	-4.50199	6.73202785649482e-06	0.000317088	chr6-115861918-115863664	Pericyte
chr6-115878379-115879412...1996395	2.07111	-2.55823	0.754521	-3.39054	0.000697553	0.00693148	chr6-115878379-115879412	Pericyte
chr6-115881979-115883204...1996396	2.28553	-2.08437	0.814358	-2.55952	0.0104815	0.0351786	chr6-115881979-115883204	Pericyte
chr6-115891168-115892314...1996398	2.42068	-2.36863	0.684094	-3.46244	0.000535301	0.00582457	chr6-115891168-115892314	Pericyte
chr6-115896803-115897669...1996399	2.49671	-2.16704	0.732741	-2.95744	0.00310208	0.0173664	chr6-115896803-115897669	Pericyte
chr6-115906428-115907379...1996401	2.02198	-2.81663	0.799271	-3.524	0.000425083	0.00500815	chr6-115906428-115907379	Pericyte
chr6-115914295-115916253...1996403	4.33678	-1.88069	0.748095	-2.51397	0.0119381	0.0378609	chr6-115914295-115916253	Pericyte
chr6-115924984-115926350...1996406	4.4053	-2.71353	0.783595	-3.46292	0.000534338	0.00581715	chr6-115924984-115926350	Pericyte
chr6-115927932-115928276...1996407	1.92726	-2.02916	0.759444	-2.6719	0.00754239	0.0291095	chr6-115927932-115928276	Pericyte
chr6-115929884-115931955...1996408	4.96061	-2.57139	0.772853	-3.32714	0.000877436	0.00802157	chr6-115929884-115931955	Pericyte
chr6-115946320-115947024...1996411	1.80608	-2.0263	0.764403	-2.65082	0.00802959	0.03019	chr6-115946320-115947024	Pericyte
chr6-115953025-115953413...1996413	1.53481	-1.85285	0.720443	-2.57181	0.0101167	0.0344738	chr6-115953025-115953413	Pericyte
chr6-115956629-115957477...1996414	4.46145	-2.72133	0.772775	-3.5215	0.000429106	0.00503668	chr6-115956629-115957477	Pericyte
chr6-115958894-115959954...1996415	7.71944	-1.25164	0.482895	-2.59195	0.00954336	0.0333153	chr6-115958894-115959954	Pericyte
chr6-115973631-115975054...1996418	5.93011	-2.32897	0.639133	-3.64395	0.000268481	0.00372339	chr6-115973631-115975054	Pericyte
chr6-115984523-115985900...1996421	6.74293	-1.60572	0.567867	-2.82763	0.00468941	0.022183	chr6-115984523-115985900	Pericyte
chr6-115986345-115987463...1996422	5.55751	-2.24493	0.689697	-3.25494	0.00113415	0.00942257	chr6-115986345-115987463	Pericyte
chr6-115991107-115992134...1996424	8.38354	-1.30329	0.456491	-2.85502	0.00430347	0.0211374	chr6-115991107-115992134	Pericyte
chr6-115993517-115995310...1996425	19.601	-1.57448	0.386865	-4.06983	4.70475143475834e-05	0.00115051	chr6-115993517-115995310	Pericyte
chr6-116006329-116008374...1996428	10.7169	-1.65786	0.405423	-4.08922	4.32818551133208e-05	0.00108464	chr6-116006329-116008374	Pericyte
chr6-116010334-116011007...1996429	2.68317	-1.70424	0.716675	-2.37799	0.0174074	0.0468414	chr6-116010334-116011007	Pericyte
chr6-116055899-116057715...1996434	2.63974	-2.59752	0.842389	-3.08352	0.00204567	0.0135428	chr6-116055899-116057715	Pericyte
chr6-116072412-116073489...1996438	1.88968	-2.72362	0.779947	-3.49206	0.000479319	0.00540764	chr6-116072412-116073489	Pericyte
chr6-116107120-116108340...1996445	2.92497	-3.04883	0.781262	-3.90244	9.52277391065855e-05	0.00186291	chr6-116107120-116108340	Pericyte
chr6-116135968-116137493...1996452	2.03112	-2.24808	0.813605	-2.76311	0.00572533	0.0248547	chr6-116135968-116137493	Pericyte
chr6-116141509-116142724...1996453	1.45212	-2.0694	0.781195	-2.64901	0.00807269	0.0302855	chr6-116141509-116142724	Pericyte
chr6-116181974-116183307...1996465	2.0444	-2.86746	0.848142	-3.38087	0.000722562	0.0070889	chr6-116181974-116183307	Pericyte
chr6-116192601-116194262...1996466	12.1641	-1.94261	0.468297	-4.14825	3.35019350715872e-05	0.000910213	chr6-116192601-116194262	Pericyte
chr6-116207441-116208712...1996468	8.85882	-1.87214	0.494136	-3.78872	0.000151427	0.0025484	chr6-116207441-116208712	Pericyte
chr6-116228737-116229346...1996473	1.23142	-2.14324	0.823312	-2.6032	0.00923587	0.0327057	chr6-116228737-116229346	Pericyte
chr6-116263377-116264742...1996479	7.38287	-2.11468	0.545483	-3.8767	0.000105882	0.00200024	chr6-116263377-116264742	Pericyte
chr6-116266162-116266760...1996480	1.13868	-2.10051	0.779461	-2.69483	0.0070425	0.0279984	chr6-116266162-116266760	Pericyte
chr6-116337477-116338740...1996492	8.47815	-1.78458	0.513175	-3.47753	0.000506062	0.00560775	chr6-116337477-116338740	Pericyte
chr6-116385357-116386407...1996502	1.19105	-2.17259	0.785442	-2.76607	0.00567358	0.0247346	chr6-116385357-116386407	Pericyte
chr6-116407775-116408808...1996508	2.15249	-2.60521	0.991154	-2.62846	0.00857715	0.0313551	chr6-116407775-116408808	Pericyte
chr6-116615635-116616515...1996523	1.28986	-2.22272	0.822336	-2.70294	0.00687292	0.0275791	chr6-116615635-116616515	Pericyte
chr6-116628269-116630511...1996525	8.30001	-2.16273	0.627719	-3.44538	0.000570253	0.00606927	chr6-116628269-116630511	Pericyte
chr6-116649705-116650938...1996531	3.49257	-2.67247	0.816456	-3.27326	0.00106316	0.00904522	chr6-116649705-116650938	Pericyte
chr6-116664233-116665071...1996535	1.49463	-1.82162	0.769343	-2.36776	0.0178961	0.0475696	chr6-116664233-116665071	Pericyte
chr6-116670390-116671618...1996538	3.41505	-2.08386	0.771822	-2.69992	0.00693557	0.0277344	chr6-116670390-116671618	Pericyte
chr6-116673284-116674502...1996539	5.58133	-1.58872	0.58778	-2.70292	0.00687339	0.0275803	chr6-116673284-116674502	Pericyte
chr6-116681390-116682909...1996541	1.94947	-2.16887	0.733772	-2.95578	0.00311878	0.0174096	chr6-116681390-116682909	Pericyte
chr6-116691637-116692636...1996543	1.52539	-1.81709	0.770886	-2.35715	0.0184158	0.0483666	chr6-116691637-116692636	Pericyte
chr6-116696943-116698392...1996545	2.5232	-2.24	0.76346	-2.93401	0.00334617	0.018172	chr6-116696943-116698392	Pericyte
chr6-116715572-116717121...1996549	3.42799	-2.94135	0.887682	-3.31351	0.000921324	0.00827365	chr6-116715572-116717121	Pericyte
chr6-116718494-116719427...1996550	2.9741	-2.71257	1.10747	-2.44934	0.0143119	0.0419511	chr6-116718494-116719427	Pericyte
chr6-116767344-116769017...1996555	2.30457	-2.7059	0.770894	-3.51008	0.000447967	0.00518151	chr6-116767344-116769017	Pericyte
chr6-116894696-116895616...1996568	1.68054	-2.61575	0.884526	-2.95723	0.0031042	0.0173733	chr6-116894696-116895616	Pericyte
chr6-117062584-117064596...1996577	2.01844	-1.93501	0.821324	-2.35596	0.0184748	0.0484544	chr6-117062584-117064596	Pericyte
chr6-117071227-117072415...1996578	1.11098	-2.07961	0.812786	-2.55862	0.010509	0.0352314	chr6-117071227-117072415	Pericyte
chr6-117080790-117082106...1996581	1.48778	-2.10431	0.879585	-2.39238	0.0167393	0.0458146	chr6-117080790-117082106	Pericyte
chr6-117084295-117085444...1996582	1.4157	-2.39291	0.883919	-2.70716	0.00678608	0.0273758	chr6-117084295-117085444	Pericyte
chr6-117166627-117169560...1996592	7.29262	-1.43868	0.523684	-2.74724	0.00600998	0.0255484	chr6-117166627-117169560	Pericyte
chr6-117271395-117272487...1996600	1.21802	-1.81958	0.767277	-2.37148	0.0177169	0.0472983	chr6-117271395-117272487	Pericyte
chr6-117328970-117329817...1996606	2.03783	-2.83783	0.915381	-3.10017	0.00193413	0.013088	chr6-117328970-117329817	Pericyte
chr6-117437673-117438307...1996616	1.74365	-2.42705	0.949829	-2.55525	0.0106111	0.0354271	chr6-117437673-117438307	Pericyte
chr6-117525729-117527563...1996622	1.84321	-2.11855	0.883609	-2.39761	0.0165023	0.0454406	chr6-117525729-117527563	Pericyte
chr6-117825240-117826128...1996646	1.17962	-1.79816	0.763069	-2.35649	0.0184486	0.0484103	chr6-117825240-117826128	Pericyte
chr6-117840598-117841971...1996649	7.62253	-2.01964	0.564112	-3.58021	0.000343318	0.00436563	chr6-117840598-117841971	Pericyte
chr6-117847942-117849397...1996650	2.30453	-2.7187	0.848404	-3.20448	0.00135305	0.0105139	chr6-117847942-117849397	Pericyte
chr6-117878853-117880404...1996654	19.2294	-2.44641	0.436865	-5.59993	2.14437649733303e-08	1.01715976355113e-05	chr6-117878853-117880404	Pericyte
chr6-117901856-117902740...1996659	2.24712	-2.39312	0.89622	-2.67024	0.00757967	0.0291877	chr6-117901856-117902740	Pericyte
chr6-117906144-117908176...1996660	24.2261	-2.12768	0.362878	-5.86336	4.53592398928522e-09	4.48205313646731e-06	chr6-117906144-117908176	Pericyte
chr6-117916553-117917981...1996661	8.01761	-1.80209	0.518605	-3.47489	0.000511059	0.00564643	chr6-117916553-117917981	Pericyte
chr6-117921353-117921677...1996662	1.11773	-1.7105	0.714012	-2.39561	0.0165926	0.0455814	chr6-117921353-117921677	Pericyte
chr6-117925785-117926307...1996663	0.962313	-1.87213	0.781867	-2.39444	0.0166459	0.0456651	chr6-117925785-117926307	Pericyte
chr6-117954054-117956410...1996671	3.04609	-3.09903	0.753888	-4.11074	3.94401429360151e-05	0.00101804	chr6-117954054-117956410	Pericyte
chr6-117966332-117967248...1996675	1.09858	-2.02971	0.847712	-2.39434	0.0166503	0.0456739	chr6-117966332-117967248	Pericyte
chr6-117976238-117978216...1996677	3.64939	-2.73412	0.95224	-2.87125	0.00408847	0.0204913	chr6-117976238-117978216	Pericyte
chr6-117990656-117992551...1996680	3.56966	-2.10014	0.886266	-2.36965	0.017805	0.0474222	chr6-117990656-117992551	Pericyte
chr6-117995164-117995797...1996681	1.36493	-2.31546	0.822354	-2.81564	0.00486797	0.0226496	chr6-117995164-117995797	Pericyte
chr6-117998276-117999343...1996682	1.62135	-2.57817	0.813255	-3.17018	0.00152343	0.0113153	chr6-117998276-117999343	Pericyte
chr6-118034839-118035439...1996689	0.91592	-1.78548	0.739799	-2.41346	0.0158018	0.0443478	chr6-118034839-118035439	Pericyte
chr6-118035828-118037395...1996690	1.81177	-2.04398	0.79413	-2.57386	0.010057	0.0343544	chr6-118035828-118037395	Pericyte
chr6-118046569-118048436...1996693	3.61672	-2.40991	0.924874	-2.60567	0.00916957	0.0325796	chr6-118046569-118048436	Pericyte
chr6-118064592-118067343...1996696	8.4146	-1.58144	0.638852	-2.47545	0.013307	0.0402695	chr6-118064592-118067343	Pericyte
chr6-118073765-118074446...1996698	1.42662	-2.0955	0.864959	-2.42266	0.0154073	0.0436814	chr6-118073765-118074446	Pericyte
chr6-118075497-118076711...1996699	1.76255	-2.66836	0.866242	-3.08038	0.00206734	0.0136281	chr6-118075497-118076711	Pericyte
chr6-118077008-118077917...1996700	1.59273	-2.54104	0.811128	-3.13273	0.00173188	0.0122327	chr6-118077008-118077917	Pericyte
chr6-118082941-118083968...1996702	2.02325	-2.83912	0.825079	-3.44103	0.000579514	0.00613175	chr6-118082941-118083968	Pericyte
chr6-118138479-118139759...1996715	8.96218	-2.02459	0.505878	-4.00213	6.27738169623501e-05	0.00140045	chr6-118138479-118139759	Pericyte
chr6-118179377-118180639...1996730	2.88679	-2.14223	0.78739	-2.72068	0.00651488	0.0267446	chr6-118179377-118180639	Pericyte
chr6-118193508-118195462...1996734	4.78625	-1.84988	0.791661	-2.33671	0.0194545	0.0499781	chr6-118193508-118195462	Pericyte
chr6-118196699-118198025...1996735	6.01225	-2.13056	0.788263	-2.70285	0.00687483	0.027584	chr6-118196699-118198025	Pericyte
chr6-118201517-118204402...1996736	5.84124	-3.38184	0.891463	-3.79358	0.000148492	0.00251556	chr6-118201517-118204402	Pericyte
chr6-118234875-118236091...1996738	1.62534	-2.22746	0.910109	-2.44747	0.0143865	0.0420657	chr6-118234875-118236091	Pericyte
chr6-118289999-118293308...1996749	5.06168	-2.06251	0.76383	-2.70022	0.00692936	0.027718	chr6-118289999-118293308	Pericyte
chr6-118301384-118302969...1996752	1.94967	-2.78618	0.946511	-2.94364	0.00324381	0.0178488	chr6-118301384-118302969	Pericyte
chr6-118306140-118308134...1996753	2.66362	-2.90296	0.83638	-3.47087	0.000518775	0.0057055	chr6-118306140-118308134	Pericyte
chr6-118322767-118324078...1996757	1.38345	-2.31668	0.766532	-3.02229	0.00250873	0.0153244	chr6-118322767-118324078	Pericyte
chr6-118345310-118347827...1996763	2.82523	-2.71241	0.821834	-3.30044	0.000965333	0.00852036	chr6-118345310-118347827	Pericyte
chr6-118375167-118376649...1996769	2.91916	-2.72861	0.874505	-3.12017	0.00180745	0.0125602	chr6-118375167-118376649	Pericyte
chr6-118379486-118380452...1996770	1.7504	-2.07671	0.831182	-2.49851	0.0124717	0.0388205	chr6-118379486-118380452	Pericyte
chr6-118404508-118406275...1996779	2.48775	-2.50481	0.86932	-2.88135	0.00395977	0.0201182	chr6-118404508-118406275	Pericyte
chr6-118419094-118420186...1996781	9.28239	-1.92886	0.525472	-3.67073	0.00024186	0.00346905	chr6-118419094-118420186	Pericyte
chr6-118433142-118434893...1996783	1.54219	-2.14742	0.820769	-2.61636	0.00888734	0.0320177	chr6-118433142-118434893	Pericyte
chr6-118444996-118446202...1996786	2.65269	-2.89094	0.943585	-3.06378	0.0021856	0.0140987	chr6-118444996-118446202	Pericyte
chr6-118454215-118456220...1996787	7.87713	-2.73105	0.701638	-3.89239	9.92600785541883e-05	0.00191716	chr6-118454215-118456220	Pericyte
chr6-118478450-118479977...1996790	8.69284	-1.83262	0.52787	-3.47172	0.000517141	0.00569224	chr6-118478450-118479977	Pericyte
chr6-118506467-118508133...1996794	1.79141	-2.35648	0.82723	-2.84864	0.00439071	0.0213763	chr6-118506467-118508133	Pericyte
chr6-118551936-118553039...1996796	1.35515	-2.33013	0.859742	-2.71027	0.00672293	0.0272278	chr6-118551936-118553039	Pericyte
chr6-118593191-118594638...1996806	4.1237	-3.52312	0.812106	-4.33825	1.43622773194603e-05	0.000517098	chr6-118593191-118594638	Pericyte
chr6-118594911-118596194...1996807	2.02915	-2.54878	0.879098	-2.89931	0.00373985	0.0194456	chr6-118594911-118596194	Pericyte
chr6-118600614-118602242...1996808	2.22979	-2.64871	0.918411	-2.88402	0.00392636	0.0200128	chr6-118600614-118602242	Pericyte
chr6-118608798-118610852...1996811	2.42315	-2.18622	0.856056	-2.55383	0.0106545	0.0354983	chr6-118608798-118610852	Pericyte
chr6-118617113-118618711...1996812	1.68508	-2.30533	0.814363	-2.83084	0.00464254	0.0220583	chr6-118617113-118618711	Pericyte
chr6-118625976-118628775...1996814	4.18395	-2.32723	0.823394	-2.82638	0.00470769	0.0222321	chr6-118625976-118628775	Pericyte
chr6-118644841-118647033...1996818	4.21844	-2.08824	0.779911	-2.67754	0.00741655	0.0288287	chr6-118644841-118647033	Pericyte
chr6-118657112-118659609...1996820	2.1719	-2.03886	0.827027	-2.46529	0.0136902	0.0409101	chr6-118657112-118659609	Pericyte
chr6-118685845-118687574...1996827	3.68189	-3.03492	0.923475	-3.28641	0.00101472	0.00879172	chr6-118685845-118687574	Pericyte
chr6-118710916-118712143...1996832	1.95728	-2.76147	0.94784	-2.91343	0.00357482	0.0189317	chr6-118710916-118712143	Pericyte
chr6-118757694-118759481...1996847	3.1011	-2.20439	0.91464	-2.41012	0.0159475	0.0445757	chr6-118757694-118759481	Pericyte
chr6-118770100-118771792...1996851	1.87657	-2.44302	0.818314	-2.98543	0.0028318	0.0164692	chr6-118770100-118771792	Pericyte
chr6-118791670-118792536...1996856	1.57325	-1.92171	0.779549	-2.46515	0.0136954	0.0409175	chr6-118791670-118792536	Pericyte
chr6-118801784-118803239...1996860	2.23295	-2.67379	0.883907	-3.02496	0.00248662	0.0152466	chr6-118801784-118803239	Pericyte
chr6-118847698-118849047...1996877	2.40479	-2.16793	0.794086	-2.73009	0.00633172	0.0263115	chr6-118847698-118849047	Pericyte
chr6-118867063-118868019...1996883	1.73347	-2.01928	0.7375	-2.738	0.00618137	0.0259615	chr6-118867063-118868019	Pericyte
chr6-118904180-118905553...1996894	3.10631	-3.10826	0.913674	-3.40194	0.000669104	0.00673925	chr6-118904180-118905553	Pericyte
chr6-118920471-118923613...1996897	7.65637	-1.78913	0.616128	-2.90383	0.00368629	0.0192765	chr6-118920471-118923613	Pericyte
chr6-118958453-118959386...1996909	1.69371	-2.33432	0.857079	-2.72358	0.00645786	0.026616	chr6-118958453-118959386	Pericyte
chr6-118962657-118964336...1996910	1.94158	-2.19932	0.860264	-2.55656	0.0105712	0.0353569	chr6-118962657-118964336	Pericyte
chr6-119007164-119010321...1996923	4.02321	-1.79438	0.748571	-2.39707	0.0165266	0.0454774	chr6-119007164-119010321	Pericyte
chr6-119034018-119034928...1996930	1.39064	-2.36208	0.837876	-2.81913	0.00481542	0.0225162	chr6-119034018-119034928	Pericyte
chr6-119040113-119042658...1996933	4.82607	-2.54458	0.852431	-2.98508	0.00283503	0.0164781	chr6-119040113-119042658	Pericyte
chr6-119057054-119057715...1996939	1.80167	-2.02735	0.838623	-2.41747	0.0156287	0.0440666	chr6-119057054-119057715	Pericyte
chr6-119104240-119104536...1996952	1.46409	-2.10587	0.826472	-2.54803	0.0108333	0.0358208	chr6-119104240-119104536	Pericyte
chr6-119163134-119164491...1996964	1.88054	-2.43519	0.901816	-2.70032	0.00692727	0.0277158	chr6-119163134-119164491	Pericyte
chr6-119174789-119175938...1996966	7.00124	-3.06131	0.721759	-4.24146	2.22072569203266e-05	0.00069301	chr6-119174789-119175938	Pericyte
chr6-119218250-119220843...1996980	5.55292	-2.73605	0.743079	-3.68204	0.000231376	0.00336566	chr6-119218250-119220843	Pericyte
chr6-119224403-119225884...1996981	2.44996	-1.83993	0.756969	-2.43066	0.0150714	0.0431562	chr6-119224403-119225884	Pericyte
chr6-119236720-119238494...1996983	3.37859	-2.82629	0.7802	-3.62252	0.000291751	0.00391645	chr6-119236720-119238494	Pericyte
chr6-119276726-119278060...1996988	1.37066	-2.02163	0.862678	-2.34343	0.0191072	0.0494253	chr6-119276726-119278060	Pericyte
chr6-119280766-119281429...1996989	1.03587	-1.99633	0.815674	-2.44746	0.0143867	0.0420657	chr6-119280766-119281429	Pericyte
chr6-119328944-119329653...1996996	3.01572	-2.5885	0.783667	-3.30306	0.000956357	0.0084722	chr6-119328944-119329653	Pericyte
chr6-119330196-119330924...1996997	1.51849	-2.30563	0.731037	-3.15391	0.00161098	0.0117037	chr6-119330196-119330924	Pericyte
chr6-119339524-119340222...1996999	1.00937	-1.90958	0.786239	-2.42876	0.0151507	0.0432871	chr6-119339524-119340222	Pericyte
chr6-119348217-119349028...1997002	2.18011	-2.25797	0.754944	-2.99091	0.00278144	0.016284	chr6-119348217-119349028	Pericyte
chr6-119349895-119351382...1997003	2.7806	-2.09955	0.772358	-2.71836	0.00656063	0.0268532	chr6-119349895-119351382	Pericyte
chr6-119367178-119367930...1997006	0.944655	-1.77158	0.736887	-2.40413	0.0162109	0.0449907	chr6-119367178-119367930	Pericyte
chr6-119388010-119389549...1997011	13.3815	-2.35024	0.454349	-5.17276	2.30658553796818e-07	4.02611529505619e-05	chr6-119388010-119389549	Pericyte
chr6-119418411-119419352...1997016	7.80163	-2.59904	0.751512	-3.45841	0.000543376	0.00587746	chr6-119418411-119419352	Pericyte
chr6-119443908-119444680...1997017	2.56066	-2.82852	0.716666	-3.94678	7.92092111529329e-05	0.00163901	chr6-119443908-119444680	Pericyte
chr6-119478673-119481197...1997024	21.8895	-1.54025	0.365657	-4.21228	2.52800838899954e-05	0.000753752	chr6-119478673-119481197	Pericyte
chr6-119489852-119491579...1997025	3.25621	-2.55179	0.732649	-3.48296	0.000495894	0.00553195	chr6-119489852-119491579	Pericyte
chr6-119499365-119500240...1997027	1.99037	-2.13833	0.711291	-3.00626	0.00264478	0.0158076	chr6-119499365-119500240	Pericyte
chr6-119600673-119602005...1997050	1.29152	-1.98262	0.821326	-2.41392	0.0157818	0.0443156	chr6-119600673-119602005	Pericyte
chr6-119633933-119635218...1997059	1.26827	-1.88772	0.765868	-2.46481	0.0137087	0.0409383	chr6-119633933-119635218	Pericyte
chr6-119682491-119683618...1997076	1.87954	-2.75929	0.869316	-3.17409	0.00150306	0.0112152	chr6-119682491-119683618	Pericyte
chr6-119738415-119739447...1997092	1.36001	-2.32992	0.828514	-2.81217	0.00492085	0.0227918	chr6-119738415-119739447	Pericyte
chr6-119763584-119764513...1997099	1.21484	-2.19444	0.865525	-2.53538	0.0112324	0.0365715	chr6-119763584-119764513	Pericyte
chr6-119803445-119804896...1997108	1.22559	-2.1945	0.846727	-2.59174	0.00954916	0.0333253	chr6-119803445-119804896	Pericyte
chr6-119826315-119827830...1997117	1.93658	-2.79871	0.800499	-3.4962	0.000471928	0.00535346	chr6-119826315-119827830	Pericyte
chr6-119847406-119848960...1997123	13.496	-1.79476	0.468369	-3.83193	0.00012714	0.00226594	chr6-119847406-119848960	Pericyte
chr6-119902024-119903343...1997131	4.91046	-2.32912	0.693879	-3.35667	0.000788874	0.00748783	chr6-119902024-119903343	Pericyte
chr6-119918534-119919318...1997137	1.21511	-2.18204	0.918805	-2.37487	0.0175551	0.0470579	chr6-119918534-119919318	Pericyte
chr6-119983285-119984396...1997156	1.41343	-2.39587	0.893832	-2.68044	0.00735246	0.0286958	chr6-119983285-119984396	Pericyte
chr6-120001380-120001997...1997162	0.84453	-1.67765	0.715566	-2.34451	0.0190523	0.0493476	chr6-120001380-120001997	Pericyte
chr6-120025822-120026963...1997171	1.33959	-1.92746	0.724642	-2.65988	0.00781691	0.0297174	chr6-120025822-120026963	Pericyte
chr6-120037080-120039940...1997173	23.6328	-2.02065	0.371693	-5.43635	5.43845133837559e-08	1.6898939867554e-05	chr6-120037080-120039940	Pericyte
chr6-120057619-120058496...1997175	1.45002	-2.43946	0.841012	-2.90063	0.00372413	0.0193945	chr6-120057619-120058496	Pericyte
chr6-120112014-120112924...1997179	3.25643	-2.10419	0.752579	-2.79597	0.00517437	0.023431	chr6-120112014-120112924	Pericyte
chr6-120114466-120115230...1997180	1.70177	-2.22666	0.711658	-3.12883	0.00175502	0.0123217	chr6-120114466-120115230	Pericyte
chr6-120148400-120149435...1997184	1.38606	-2.0465	0.797338	-2.56667	0.0102681	0.0347677	chr6-120148400-120149435	Pericyte
chr6-120192054-120192751...1997195	3.30502	-2.44169	0.705015	-3.46331	0.000533574	0.0058108	chr6-120192054-120192751	Pericyte
chr6-120192978-120193751...1997196	2.62057	-2.59283	0.720186	-3.60022	0.000317947	0.00415063	chr6-120192978-120193751	Pericyte
chr6-120222501-120223366...1997201	1.66277	-2.23169	0.720189	-3.09875	0.00194338	0.0131242	chr6-120222501-120223366	Pericyte
chr6-120235484-120236747...1997202	1.45786	-1.79524	0.739736	-2.42687	0.0152298	0.04341	chr6-120235484-120236747	Pericyte
chr6-120243231-120243723...1997206	0.997189	-1.67266	0.703335	-2.37818	0.0173982	0.0468225	chr6-120243231-120243723	Pericyte
chr6-120255306-120256991...1997209	3.46596	-2.68594	0.810917	-3.31223	0.000925567	0.00829836	chr6-120255306-120256991	Pericyte
chr6-120274932-120275787...1997211	1.2194	-1.8162	0.73323	-2.47698	0.0132499	0.040179	chr6-120274932-120275787	Pericyte
chr6-120293913-120295037...1997215	2.25599	-2.37539	0.735157	-3.23113	0.00123302	0.00993231	chr6-120293913-120295037	Pericyte
chr6-120297831-120298434...1997216	1.02534	-1.94785	0.807473	-2.41228	0.0158529	0.0444269	chr6-120297831-120298434	Pericyte
chr6-120323822-120325196...1997222	1.78617	-2.40417	0.777897	-3.09061	0.00199748	0.0133459	chr6-120323822-120325196	Pericyte
chr6-120356955-120357729...1997227	2.96876	-2.4499	0.764695	-3.20376	0.00135644	0.0105333	chr6-120356955-120357729	Pericyte
chr6-120363187-120365004...1997228	11.678	-3.08813	0.604591	-5.1078	3.25937187746568e-07	4.84921770791769e-05	chr6-120363187-120365004	Pericyte
chr6-120443154-120444193...1997246	1.29913	-2.27995	0.872592	-2.61285	0.00897907	0.0322026	chr6-120443154-120444193	Pericyte
chr6-120463037-120464034...1997251	3.78985	-2.75475	0.712055	-3.86873	0.000109405	0.00204334	chr6-120463037-120464034	Pericyte
chr6-120485676-120486538...1997256	1.38103	-2.35953	0.7993	-2.952	0.00315726	0.0175443	chr6-120485676-120486538	Pericyte
chr6-120492330-120494226...1997257	4.34064	-2.08421	0.739635	-2.81788	0.00483413	0.0225632	chr6-120492330-120494226	Pericyte
chr6-120509810-120511860...1997261	2.81528	-2.38569	0.886417	-2.69139	0.00711553	0.028154	chr6-120509810-120511860	Pericyte
chr6-120513789-120514689...1997262	1.77069	-2.66975	0.880982	-3.03043	0.00244208	0.0150747	chr6-120513789-120514689	Pericyte
chr6-120530759-120532305...1997264	8.54677	-1.29672	0.457597	-2.83375	0.00460052	0.0219453	chr6-120530759-120532305	Pericyte
chr6-120579000-120581220...1997273	4.25743	-2.06851	0.76769	-2.69446	0.00705029	0.0280148	chr6-120579000-120581220	Pericyte
chr6-120665271-120667386...1997282	11.7319	-1.7143	0.466206	-3.67714	0.000235867	0.00341252	chr6-120665271-120667386	Pericyte
chr6-120736164-120737252...1997285	1.4157	-2.34236	0.769294	-3.04482	0.00232823	0.0146594	chr6-120736164-120737252	Pericyte
chr6-120772924-120774348...1997290	3.87551	-2.78585	0.852801	-3.2667	0.00108808	0.00917978	chr6-120772924-120774348	Pericyte
chr6-120790650-120791593...1997294	1.5673	-2.22299	0.862296	-2.57799	0.00993777	0.0341005	chr6-120790650-120791593	Pericyte
chr6-120798158-120800357...1997297	3.08868	-2.50944	0.848326	-2.9581	0.00309539	0.0173433	chr6-120798158-120800357	Pericyte
chr6-120809575-120810478...1997298	0.967282	-1.79376	0.724515	-2.47581	0.0132934	0.0402463	chr6-120809575-120810478	Pericyte
chr6-120822041-120823811...1997300	9.07324	-3.43013	0.714039	-4.80383	1.55656398282318e-06	0.000122635	chr6-120822041-120823811	Pericyte
chr6-120835543-120837137...1997302	9.55038	-2.47881	0.565252	-4.38532	1.1581629320234e-05	0.000444718	chr6-120835543-120837137	Pericyte
chr6-120881428-120882117...1997314	1.62871	-2.525	1.03162	-2.4476	0.0143812	0.0420594	chr6-120881428-120882117	Pericyte
chr6-120883993-120884830...1997315	2.46971	-2.48112	1.0297	-2.40955	0.0159722	0.0446132	chr6-120883993-120884830	Pericyte
chr6-120890960-120892286...1997316	2.07223	-2.55071	0.865144	-2.94831	0.0031952	0.0176866	chr6-120890960-120892286	Pericyte
chr6-120897542-120898773...1997318	3.11034	-2.50295	0.813724	-3.07592	0.00209856	0.0137607	chr6-120897542-120898773	Pericyte
chr6-120903393-120904708...1997319	2.03514	-2.84294	0.884578	-3.21389	0.00130948	0.0103059	chr6-120903393-120904708	Pericyte
chr6-120914680-120917094...1997321	8.02596	-2.99509	0.716825	-4.17827	2.93731163135581e-05	0.000835421	chr6-120914680-120917094	Pericyte
chr6-120927690-120928237...1997325	1.23534	-2.18326	0.840517	-2.59751	0.00939016	0.0330064	chr6-120927690-120928237	Pericyte
chr6-120934358-120935963...1997329	2.2579	-2.38073	0.764408	-3.11448	0.00184268	0.0127068	chr6-120934358-120935963	Pericyte
chr6-120941587-120942245...1997332	1.68184	-2.4223	0.752994	-3.2169	0.00129585	0.0102355	chr6-120941587-120942245	Pericyte
chr6-120945685-120947761...1997333	2.93785	-2.14281	0.798396	-2.6839	0.00727695	0.0285319	chr6-120945685-120947761	Pericyte
chr6-120956190-120958319...1997334	3.98943	-2.87775	0.790436	-3.64071	0.000271886	0.00375511	chr6-120956190-120958319	Pericyte
chr6-120965346-120966250...1997337	1.27154	-2.2411	0.781609	-2.86729	0.00414004	0.0206499	chr6-120965346-120966250	Pericyte
chr6-120970735-120972819...1997338	4.66488	-2.01172	0.603629	-3.33271	0.000860036	0.00792766	chr6-120970735-120972819	Pericyte
chr6-120986332-120988196...1997340	4.19484	-2.36182	0.83189	-2.8391	0.00452413	0.0217368	chr6-120986332-120988196	Pericyte
chr6-120996672-120997146...1997343	1.33183	-2.27966	0.745349	-3.05851	0.00222438	0.014248	chr6-120996672-120997146	Pericyte
chr6-120997576-120998869...1997344	2.92832	-2.42498	0.770555	-3.14705	0.00164925	0.0118825	chr6-120997576-120998869	Pericyte
chr6-121002952-121003571...1997346	4.66892	-2.63451	0.82926	-3.17693	0.00148841	0.0111492	chr6-121002952-121003571	Pericyte
chr6-121005957-121007078...1997348	2.17068	-2.3225	0.906359	-2.56245	0.0103936	0.0350066	chr6-121005957-121007078	Pericyte
chr6-121011015-121011645...1997349	1.23745	-2.19639	0.794144	-2.76574	0.0056794	0.0247526	chr6-121011015-121011645	Pericyte
chr6-121014396-121015605...1997351	2.89176	-2.12731	0.733315	-2.90096	0.00372027	0.0193845	chr6-121014396-121015605	Pericyte
chr6-121027146-121028477...1997354	2.00737	-2.22976	0.80435	-2.77213	0.00556915	0.0244709	chr6-121027146-121028477	Pericyte
chr6-121029953-121030572...1997355	1.03508	-2.01355	0.77443	-2.60004	0.00932123	0.0328729	chr6-121029953-121030572	Pericyte
chr6-121043243-121044094...1997358	2.05362	-2.88017	0.853885	-3.37302	0.000743482	0.00721234	chr6-121043243-121044094	Pericyte
chr6-121045409-121046564...1997359	2.332	-2.15375	0.752228	-2.86316	0.00419437	0.0208176	chr6-121045409-121046564	Pericyte
chr6-121053276-121054546...1997362	1.98051	-2.21234	0.802947	-2.75527	0.00586428	0.0252024	chr6-121053276-121054546	Pericyte
chr6-121061200-121062505...1997363	1.84315	-2.42447	0.79931	-3.0332	0.00241975	0.0150008	chr6-121061200-121062505	Pericyte
chr6-121063902-121065189...1997364	2.21615	-2.39887	0.773222	-3.10243	0.0019194	0.0130181	chr6-121063902-121065189	Pericyte
chr6-121067128-121068229...1997365	3.04718	-2.13402	0.786409	-2.71363	0.00665509	0.0270639	chr6-121067128-121068229	Pericyte
chr6-121069219-121071184...1997366	3.48061	-2.10936	0.745029	-2.83124	0.00463677	0.022042	chr6-121069219-121071184	Pericyte
chr6-121076993-121079277...1997367	4.37112	-2.69287	0.786615	-3.42337	0.0006185	0.00639578	chr6-121076993-121079277	Pericyte
chr6-121087205-121088246...1997371	2.98695	-1.84926	0.748711	-2.46992	0.0135142	0.0406139	chr6-121087205-121088246	Pericyte
chr6-121098043-121098780...1997373	1.79894	-2.69805	0.887072	-3.04152	0.00235385	0.0147536	chr6-121098043-121098780	Pericyte
chr6-121099501-121100552...1997374	2.78522	-2.96245	0.919547	-3.22164	0.0012746	0.0101312	chr6-121099501-121100552	Pericyte
chr6-121109219-121110771...1997376	13.3977	-2.55947	0.540648	-4.73408	2.20049326085806e-06	0.000152729	chr6-121109219-121110771	Pericyte
chr6-121128152-121128490...1997381	1.5325	-1.96433	0.80204	-2.44917	0.0143187	0.0419616	chr6-121128152-121128490	Pericyte
chr6-121129253-121131431...1997382	7.09507	-3.94943	0.794105	-4.97343	6.57783436943588e-07	7.40810222018695e-05	chr6-121129253-121131431	Pericyte
chr6-121132501-121133209...1997383	1.7931	-2.67419	0.971628	-2.75228	0.00591819	0.0253385	chr6-121132501-121133209	Pericyte
chr6-121143950-121145517...1997387	3.1875	-2.51161	0.742689	-3.38178	0.000720168	0.0070772	chr6-121143950-121145517	Pericyte
chr6-121165842-121166816...1997393	1.84934	-2.07341	0.815466	-2.54261	0.0110029	0.0361331	chr6-121165842-121166816	Pericyte
chr6-121175563-121177604...1997395	3.77125	-3.37224	0.83025	-4.06171	4.87136911822158e-05	0.00118016	chr6-121175563-121177604	Pericyte
chr6-121178945-121179416...1997396	1.73214	-2.55983	0.796093	-3.21549	0.00130223	0.0102728	chr6-121178945-121179416	Pericyte
chr6-121183350-121185284...1997397	7.54855	-2.1468	0.621346	-3.45508	0.000550123	0.00592818	chr6-121183350-121185284	Pericyte
chr6-121194782-121195992...1997399	2.68658	-2.02043	0.816976	-2.47306	0.0133962	0.0404262	chr6-121194782-121195992	Pericyte
chr6-121209930-121211904...1997402	4.12167	-1.81829	0.657766	-2.76434	0.00570373	0.0248073	chr6-121209930-121211904	Pericyte
chr6-121226937-121227920...1997408	0.961264	-1.84328	0.735286	-2.50689	0.0121799	0.038314	chr6-121226937-121227920	Pericyte
chr6-121244996-121246184...1997412	3.84382	-1.49216	0.611978	-2.43825	0.0147584	0.0426638	chr6-121244996-121246184	Pericyte
chr6-121260392-121261361...1997415	1.40835	-1.74445	0.729897	-2.38999	0.0168488	0.0459732	chr6-121260392-121261361	Pericyte
chr6-121271822-121272983...1997418	4.6735	-2.01617	0.709726	-2.84077	0.00450042	0.0216794	chr6-121271822-121272983	Pericyte
chr6-121304710-121305924...1997424	2.03718	-2.23027	0.902003	-2.47257	0.0134144	0.0404556	chr6-121304710-121305924	Pericyte
chr6-121325209-121327579...1997428	4.13195	-2.03141	0.753363	-2.69645	0.00700823	0.0279172	chr6-121325209-121327579	Pericyte
chr6-121337901-121338770...1997431	2.17286	-2.04108	0.830861	-2.45659	0.0140264	0.0414716	chr6-121337901-121338770	Pericyte
chr6-121343062-121343845...1997432	1.15607	-2.03416	0.781948	-2.6014	0.0092843	0.0327958	chr6-121343062-121343845	Pericyte
chr6-121384477-121385526...1997442	1.51391	-2.48222	0.873114	-2.84295	0.00446979	0.0215928	chr6-121384477-121385526	Pericyte
chr6-121407381-121409039...1997447	2.78888	-3.25967	0.906488	-3.59593	0.000323231	0.0041927	chr6-121407381-121409039	Pericyte
chr6-121423563-121425427...1997450	3.76448	-2.48458	0.861863	-2.8828	0.00394161	0.0200594	chr6-121423563-121425427	Pericyte
chr6-121457189-121458563...1997457	2.77985	-2.94995	0.972073	-3.0347	0.00240772	0.0149642	chr6-121457189-121458563	Pericyte
chr6-121472158-121474203...1997460	5.59242	-3.31817	0.886904	-3.74129	0.000183078	0.00289073	chr6-121472158-121474203	Pericyte
chr6-121499196-121500537...1997469	1.59338	-2.56607	0.785472	-3.26691	0.00108728	0.00917664	chr6-121499196-121500537	Pericyte
chr6-121508418-121510822...1997470	3.0322	-2.46278	0.902402	-2.72914	0.0063499	0.0263531	chr6-121508418-121510822	Pericyte
chr6-121560379-121561648...1997480	1.23266	-2.24841	0.792058	-2.83869	0.0045299	0.021748	chr6-121560379-121561648	Pericyte
chr6-121634981-121636663...1997486	2.21653	-2.66908	0.838112	-3.18463	0.00144939	0.0109711	chr6-121634981-121636663	Pericyte
chr6-122308312-122310012...1997498	11.5276	-2.75643	0.560269	-4.91983	8.66199799597952e-07	8.5861323097824e-05	chr6-122308312-122310012	Pericyte
chr6-122317855-122319896...1997499	2.32113	-2.69724	0.739414	-3.64781	0.000264486	0.00368663	chr6-122317855-122319896	Pericyte
chr6-122339083-122340674...1997502	10.1002	-1.40267	0.462317	-3.03401	0.00241325	0.0149788	chr6-122339083-122340674	Pericyte
chr6-122485570-122487219...1997520	5.85516	-1.7214	0.592306	-2.90626	0.00365775	0.01919	chr6-122485570-122487219	Pericyte
chr6-122495223-122497002...1997522	5.42088	-2.89853	0.747899	-3.87556	0.000106378	0.00200586	chr6-122495223-122497002	Pericyte
chr6-122504245-122505754...1997524	1.41085	-2.35338	0.789575	-2.98057	0.00287712	0.0166283	chr6-122504245-122505754	Pericyte
chr6-122602113-122603069...1997538	3.06034	-1.62391	0.663613	-2.44707	0.0144024	0.0420917	chr6-122602113-122603069	Pericyte
chr6-122669251-122670608...1997548	3.43953	-2.34875	0.815952	-2.87854	0.00399516	0.0202289	chr6-122669251-122670608	Pericyte
chr6-122702039-122703762...1997552	2.53628	-2.23623	0.737734	-3.03122	0.00243567	0.0150576	chr6-122702039-122703762	Pericyte
chr6-122719773-122720483...1997556	1.49271	-2.15704	0.76446	-2.82165	0.0047777	0.0224192	chr6-122719773-122720483	Pericyte
chr6-122723524-122724862...1997557	1.37091	-2.31262	0.984958	-2.34794	0.0188776	0.0490643	chr6-122723524-122724862	Pericyte
chr6-122739766-122743571...1997560	7.96411	-1.62444	0.535667	-3.03255	0.00242495	0.0150203	chr6-122739766-122743571	Pericyte
chr6-122763257-122765411...1997564	4.62646	-2.77633	0.846235	-3.2808	0.00103513	0.0089021	chr6-122763257-122765411	Pericyte
chr6-122785021-122786691...1997569	3.6718	-1.91087	0.746345	-2.56031	0.0104579	0.0351468	chr6-122785021-122786691	Pericyte
chr6-122794938-122796031...1997570	1.86635	-2.08299	0.755897	-2.75565	0.0058575	0.0251898	chr6-122794938-122796031	Pericyte
chr6-122801045-122802596...1997572	4.34074	-2.71465	0.758312	-3.57986	0.000343775	0.00436828	chr6-122801045-122802596	Pericyte
chr6-122804282-122804873...1997573	1.24319	-1.92771	0.816724	-2.3603	0.0182604	0.048119	chr6-122804282-122804873	Pericyte
chr6-122810317-122812345...1997574	19.5766	-3.23479	0.512207	-6.3154	2.69464880681712e-10	2.0703191070814e-06	chr6-122810317-122812345	Pericyte
chr6-122819211-122820905...1997575	9.04836	-1.70724	0.46974	-3.63445	0.000278575	0.00381417	chr6-122819211-122820905	Pericyte
chr6-122825429-122826942...1997576	4.32462	-1.68038	0.690631	-2.4331	0.0149701	0.0430041	chr6-122825429-122826942	Pericyte
chr6-122837788-122838576...1997580	1.1152	-2.06372	0.796782	-2.59006	0.0095958	0.0334145	chr6-122837788-122838576	Pericyte
chr6-122873911-122875295...1997587	8.08112	-1.72556	0.522154	-3.30469	0.000950801	0.008442	chr6-122873911-122875295	Pericyte
chr6-122891706-122892999...1997592	1.43785	-2.13188	0.826624	-2.57901	0.00990825	0.0340397	chr6-122891706-122892999	Pericyte
chr6-124397295-124398117...1997634	1.52091	-2.20536	0.815618	-2.70391	0.00685286	0.027536	chr6-124397295-124398117	Pericyte
chr6-124400327-124401015...1997635	1.43703	-2.35774	0.901716	-2.61472	0.00892996	0.032106	chr6-124400327-124401015	Pericyte
chr6-124414164-124416289...1997638	12.1386	-2.99369	0.59805	-5.00576	5.5643215857399e-07	6.77444689692202e-05	chr6-124414164-124416289	Pericyte
chr6-124426686-124429117...1997639	3.36689	-2.33408	0.828905	-2.81586	0.00486469	0.0226383	chr6-124426686-124429117	Pericyte
chr6-124463384-124465985...1997647	5.87497	-3.10105	0.851103	-3.64357	0.000268883	0.00372672	chr6-124463384-124465985	Pericyte
chr6-124472753-124474225...1997649	1.47967	-2.1564	0.819845	-2.63026	0.00853195	0.0312666	chr6-124472753-124474225	Pericyte
chr6-124484606-124485934...1997652	1.5767	-2.19587	0.927923	-2.36644	0.0179601	0.0476519	chr6-124484606-124485934	Pericyte
chr6-124511804-124512992...1997657	1.48685	-1.81521	0.7228	-2.51135	0.0120269	0.0380321	chr6-124511804-124512992	Pericyte
chr6-124606534-124608845...1997667	2.27437	-2.10553	0.837674	-2.51354	0.0119526	0.0378909	chr6-124606534-124608845	Pericyte
chr6-124662281-124663738...1997673	13.3832	-2.46324	0.531316	-4.63612	3.55014027192718e-06	0.000209083	chr6-124662281-124663738	Pericyte
chr6-124667329-124667957...1997674	1.68406	-2.29405	0.945809	-2.42549	0.0152877	0.0434942	chr6-124667329-124667957	Pericyte
chr6-124672119-124673215...1997676	1.90405	-2.14312	0.780718	-2.74506	0.00604991	0.0256539	chr6-124672119-124673215	Pericyte
chr6-124682693-124684312...1997678	3.05978	-2.21523	0.846702	-2.6163	0.00888879	0.0320204	chr6-124682693-124684312	Pericyte
chr6-124688064-124689001...1997679	1.52192	-2.47026	0.805055	-3.06843	0.00215184	0.0139721	chr6-124688064-124689001	Pericyte
chr6-124694159-124694563...1997680	1.27122	-1.81902	0.709306	-2.56451	0.0103322	0.0348947	chr6-124694159-124694563	Pericyte
chr6-124700182-124700706...1997682	1.77942	-2.35874	0.799838	-2.94902	0.00318785	0.0176631	chr6-124700182-124700706	Pericyte
chr6-124701964-124703337...1997684	3.98133	-3.16613	0.78204	-4.04855	5.15349383625744e-05	0.00122658	chr6-124701964-124703337	Pericyte
chr6-124711669-124712987...1997686	13.1034	-2.14676	0.461559	-4.6511	3.30174201098839e-06	0.000199905	chr6-124711669-124712987	Pericyte
chr6-124727329-124728910...1997688	2.27735	-1.7775	0.746355	-2.38158	0.0172385	0.0465762	chr6-124727329-124728910	Pericyte
chr6-124740169-124741797...1997690	14.5273	-1.75798	0.435536	-4.03636	5.42876765341775e-05	0.00127219	chr6-124740169-124741797	Pericyte
chr6-124745166-124746672...1997691	16.5301	-1.74579	0.403308	-4.32868	1.50007930134238e-05	0.000533014	chr6-124745166-124746672	Pericyte
chr6-124755706-124757430...1997692	15.6712	-1.30539	0.393093	-3.32083	0.000897496	0.00814677	chr6-124755706-124757430	Pericyte
chr6-124757771-124758470...1997693	4.24402	-2.05547	0.657337	-3.12696	0.00176621	0.0123749	chr6-124757771-124758470	Pericyte
chr6-124767678-124770327...1997695	10.784	-1.8658	0.503548	-3.70531	0.000211129	0.00316976	chr6-124767678-124770327	Pericyte
chr6-124805189-124806438...1997699	15.0635	-1.99446	0.48274	-4.13154	3.60344547200184e-05	0.000955082	chr6-124805189-124806438	Pericyte
chr6-124808398-124809966...1997700	12.2093	-1.70556	0.471458	-3.61762	0.000297324	0.00397076	chr6-124808398-124809966	Pericyte
chr6-124813326-124814735...1997701	11.3107	-1.84938	0.471877	-3.9192	8.8841813693507e-05	0.00177678	chr6-124813326-124814735	Pericyte
chr6-124817398-124818713...1997702	4.34069	-1.71746	0.726443	-2.3642	0.018069	0.0478392	chr6-124817398-124818713	Pericyte
chr6-124827653-124830370...1997703	30.1524	-2.14882	0.394772	-5.4432	5.23315214576738e-08	1.66137128407211e-05	chr6-124827653-124830370	Pericyte
chr6-124835148-124836043...1997704	2.17378	-2.34739	0.765521	-3.0664	0.00216656	0.0140337	chr6-124835148-124836043	Pericyte
chr6-124862440-124864372...1997712	6.08471	-1.42905	0.555794	-2.57118	0.0101353	0.0345057	chr6-124862440-124864372	Pericyte
chr6-124891632-124893302...1997714	2.03792	-2.25112	0.847939	-2.65481	0.00793531	0.0299866	chr6-124891632-124893302	Pericyte
chr6-124903500-124905032...1997716	10.7449	-1.60115	0.434366	-3.68617	0.000227652	0.00332952	chr6-124903500-124905032	Pericyte
chr6-124909702-124911212...1997717	4.36858	-1.53038	0.620555	-2.46615	0.0136572	0.0408549	chr6-124909702-124911212	Pericyte
chr6-124917084-124918572...1997718	22.2782	-1.95217	0.404941	-4.82089	1.42921563695391e-06	0.000115769	chr6-124917084-124918572	Pericyte
chr6-124919505-124920420...1997719	13.7214	-1.74467	0.40986	-4.25676	2.07414188911163e-05	0.000663047	chr6-124919505-124920420	Pericyte
chr6-124930484-124932310...1997720	26.7034	-2.22022	0.397077	-5.59141	2.25228974053629e-08	1.04982088989882e-05	chr6-124930484-124932310	Pericyte
chr6-124937274-124938174...1997722	1.67531	-1.89901	0.706995	-2.68603	0.00723064	0.0284226	chr6-124937274-124938174	Pericyte
chr6-124964806-124966026...1997725	9.27276	-1.64907	0.456466	-3.61269	0.000303038	0.00402207	chr6-124964806-124966026	Pericyte
chr6-125008266-125010104...1997729	19.7422	-1.8832	0.390034	-4.82829	1.37710332255773e-06	0.000113312	chr6-125008266-125010104	Pericyte
chr6-125039064-125040386...1997736	8.50793	-1.92549	0.478466	-4.02429	5.71477204977672e-05	0.00131594	chr6-125039064-125040386	Pericyte
chr6-125049520-125051445...1997738	3.53976	-3.563	0.706545	-5.04284	4.58666678853272e-07	6.04536753809438e-05	chr6-125049520-125051445	Pericyte
chr6-125058678-125059336...1997739	1.02067	-1.93954	0.727081	-2.66757	0.0076401	0.0293203	chr6-125058678-125059336	Pericyte
chr6-125067233-125068776...1997741	3.02692	-2.78891	0.790593	-3.52762	0.000419312	0.00496437	chr6-125067233-125068776	Pericyte
chr6-125073231-125074271...1997743	2.28123	-2.10551	0.886716	-2.37451	0.0175724	0.047084	chr6-125073231-125074271	Pericyte
chr6-125080251-125082461...1997744	7.60683	-1.88836	0.523969	-3.60395	0.000313418	0.00411182	chr6-125080251-125082461	Pericyte
chr6-125088526-125090651...1997745	21.3501	-2.26376	0.419986	-5.39007	7.0428893837191e-08	1.98551769451102e-05	chr6-125088526-125090651	Pericyte
chr6-125095324-125097581...1997746	19.9032	-1.75059	0.37546	-4.66252	3.12366826997485e-06	0.000192254	chr6-125095324-125097581	Pericyte
chr6-125099354-125099708...1997747	1.69662	-1.99295	0.805629	-2.47378	0.0133692	0.0403811	chr6-125099354-125099708	Pericyte
chr6-125110874-125111604...1997752	1.25219	-2.1626	0.734165	-2.94566	0.00322268	0.0177773	chr6-125110874-125111604	Pericyte
chr6-125129942-125130197...1997755	0.901745	-1.68562	0.711333	-2.36966	0.0178044	0.0474213	chr6-125129942-125130197	Pericyte
chr6-125131112-125132475...1997756	7.90046	-1.92352	0.536192	-3.58737	0.000334026	0.00428595	chr6-125131112-125132475	Pericyte
chr6-125144926-125146009...1997758	9.46702	-1.96939	0.478329	-4.11722	3.83466382194866e-05	0.000997959	chr6-125144926-125146009	Pericyte
chr6-125146739-125147734...1997759	3.22534	-1.99323	0.767185	-2.59811	0.00937388	0.0329745	chr6-125146739-125147734	Pericyte
chr6-125148138-125149771...1997760	7.03952	-2.2263	0.619438	-3.59406	0.000325569	0.00421363	chr6-125148138-125149771	Pericyte
chr6-125160582-125161911...1997764	7.26405	-1.93754	0.604096	-3.20733	0.00133972	0.0104508	chr6-125160582-125161911	Pericyte
chr6-125164856-125167664...1997765	27.0207	-1.99878	0.361546	-5.52843	3.23111290697449e-08	1.27828757175449e-05	chr6-125164856-125167664	Pericyte
chr6-125191214-125192842...1997768	16.0437	-1.92329	0.431853	-4.45357	8.44527850958292e-06	0.000364654	chr6-125191214-125192842	Pericyte
chr6-125215087-125216248...1997771	9.66035	-1.77628	0.518113	-3.42837	0.000607214	0.00632286	chr6-125215087-125216248	Pericyte
chr6-125225750-125227183...1997773	2.89185	-2.11981	0.825986	-2.5664	0.010276	0.0347829	chr6-125225750-125227183	Pericyte
chr6-125230930-125232518...1997774	6.80617	-1.48593	0.580229	-2.56095	0.0104387	0.0351037	chr6-125230930-125232518	Pericyte
chr6-125233823-125234702...1997775	1.85789	-2.75034	0.741522	-3.70905	0.00020804	0.00314183	chr6-125233823-125234702	Pericyte
chr6-125246767-125248790...1997779	2.58101	-2.24091	0.744324	-3.01067	0.00260671	0.0156798	chr6-125246767-125248790	Pericyte
chr6-125257498-125259235...1997781	3.06216	-2.22835	0.798355	-2.79118	0.00525168	0.0236378	chr6-125257498-125259235	Pericyte
chr6-125266405-125268111...1997782	2.66693	-2.62631	0.763756	-3.43868	0.000584549	0.00616636	chr6-125266405-125268111	Pericyte
chr6-125271479-125272183...1997783	5.02689	-2.29201	0.654051	-3.50432	0.000457775	0.00525742	chr6-125271479-125272183	Pericyte
chr6-125302134-125303584...1997787	2.12583	-2.30009	0.758899	-3.03083	0.00243883	0.0150641	chr6-125302134-125303584	Pericyte
chr6-125313302-125314623...1997789	8.06879	-1.53162	0.467235	-3.27804	0.00104529	0.00895842	chr6-125313302-125314623	Pericyte
chr6-125330457-125331363...1997793	3.66273	-1.74627	0.678475	-2.57382	0.0100582	0.0343572	chr6-125330457-125331363	Pericyte
chr6-125349244-125350305...1997797	4.79335	-2.11832	0.653185	-3.24306	0.00118255	0.00967494	chr6-125349244-125350305	Pericyte
chr6-125351464-125352115...1997798	1.7582	-2.01377	0.799395	-2.51912	0.0117649	0.037534	chr6-125351464-125352115	Pericyte
chr6-125354286-125355509...1997800	4.85036	-1.62659	0.591527	-2.74981	0.0059629	0.0254409	chr6-125354286-125355509	Pericyte
chr6-125361504-125364697...1997802	7.86561	-1.22536	0.453555	-2.70168	0.00689892	0.0276518	chr6-125361504-125364697	Pericyte
chr6-125376764-125378493...1997803	4.09586	-1.81241	0.740864	-2.44635	0.0144312	0.0421336	chr6-125376764-125378493	Pericyte
chr6-125418508-125419195...1997810	2.878	-2.69345	0.689967	-3.90373	9.4720159616297e-05	0.00185794	chr6-125418508-125419195	Pericyte
chr6-125426268-125426948...1997814	5.44208	-1.49292	0.524866	-2.84438	0.00444978	0.0215466	chr6-125426268-125426948	Pericyte
chr6-125457418-125458210...1997821	1.95079	-2.17436	0.741371	-2.93289	0.00335828	0.0182157	chr6-125457418-125458210	Pericyte
chr6-125467158-125469101...1997825	12.8085	-3.58208	0.733971	-4.8804	1.05868557387569e-06	9.7008962922618e-05	chr6-125467158-125469101	Pericyte
chr6-125472094-125472351...1997826	1.2004	-1.87159	0.784453	-2.38586	0.0170394	0.0462772	chr6-125472094-125472351	Pericyte
chr6-125473645-125474393...1997827	2.47057	-2.53612	0.749169	-3.38525	0.000711134	0.00702058	chr6-125473645-125474393	Pericyte
chr6-125478197-125478456...1997829	1.31201	-1.95994	0.788327	-2.4862	0.0129115	0.0395883	chr6-125478197-125478456	Pericyte
chr6-125480397-125481299...1997830	4.03898	-1.73169	0.645719	-2.68181	0.00732255	0.0286317	chr6-125480397-125481299	Pericyte
chr6-125481827-125482865...1997831	4.26328	-2.94638	0.713087	-4.13187	3.59817735565548e-05	0.000953964	chr6-125481827-125482865	Pericyte
chr6-125484039-125484483...1997832	1.19727	-1.83488	0.778326	-2.35747	0.0184001	0.0483449	chr6-125484039-125484483	Pericyte
chr6-125490002-125490880...1997833	3.25269	-1.94423	0.74649	-2.60449	0.00920113	0.032645	chr6-125490002-125490880	Pericyte
chr6-125491344-125493747...1997834	8.27073	-1.23856	0.448703	-2.7603	0.00577484	0.0249856	chr6-125491344-125493747	Pericyte
chr6-125494102-125495344...1997835	9.36836	-2.93879	0.617541	-4.75887	1.9468457370165e-06	0.000141304	chr6-125494102-125495344	Pericyte
chr6-125512466-125513526...1997840	2.33884	-1.83319	0.732503	-2.50264	0.0123272	0.0385694	chr6-125512466-125513526	Pericyte
chr6-125520352-125522233...1997842	4.52551	-3.62748	0.86937	-4.17254	3.01218549431758e-05	0.000849135	chr6-125520352-125522233	Pericyte
chr6-125572614-125574202...1997856	5.40805	-1.48186	0.494903	-2.99423	0.00275136	0.0161779	chr6-125572614-125574202	Pericyte
chr6-125576933-125579244...1997857	4.81109	-2.04809	0.726653	-2.81853	0.00482443	0.02254	chr6-125576933-125579244	Pericyte
chr6-125599871-125601054...1997863	5.31231	-2.62074	0.705843	-3.71292	0.000204883	0.00310936	chr6-125599871-125601054	Pericyte
chr6-125604102-125604868...1997865	4.03132	-2.77891	0.736166	-3.77484	0.000160111	0.00264401	chr6-125604102-125604868	Pericyte
chr6-125622276-125622984...1997868	1.03312	-1.96314	0.751254	-2.61315	0.00897124	0.0321927	chr6-125622276-125622984	Pericyte
chr6-125803484-125804145...1997883	0.934066	-1.80642	0.746275	-2.42058	0.0154958	0.0438336	chr6-125803484-125804145	Pericyte
chr6-125954884-125956462...1997902	1.76137	-2.04607	0.810349	-2.52492	0.0115723	0.0371839	chr6-125954884-125956462	Pericyte
chr6-125992624-125993831...1997905	1.51992	-1.83642	0.755369	-2.43116	0.0150507	0.0431267	chr6-125992624-125993831	Pericyte
chr6-126003922-126004886...1997909	1.35352	-2.04093	0.777145	-2.62619	0.00863458	0.0314812	chr6-126003922-126004886	Pericyte
chr6-126481322-126482299...1997961	1.28447	-1.93948	0.754445	-2.57073	0.0101484	0.0345293	chr6-126481322-126482299	Pericyte
chr6-126513269-126515921...1997967	3.29641	-2.90697	0.839854	-3.46128	0.000537617	0.00583946	chr6-126513269-126515921	Pericyte
chr6-126542403-126544885...1997973	3.11701	-2.20742	0.837262	-2.63648	0.00837715	0.0309308	chr6-126542403-126544885	Pericyte
chr6-126551839-126552425...1997974	1.50522	-2.14109	0.792253	-2.70253	0.00688143	0.0276043	chr6-126551839-126552425	Pericyte
chr6-126569714-126570429...1997978	1.68368	-2.28872	0.859524	-2.66277	0.00774999	0.0295641	chr6-126569714-126570429	Pericyte
chr6-126575419-126577564...1997979	2.76316	-2.35006	0.824938	-2.84877	0.00438884	0.0213704	chr6-126575419-126577564	Pericyte
chr6-126585637-126586466...1997980	1.7099	-2.33141	0.840038	-2.77536	0.00551405	0.0243263	chr6-126585637-126586466	Pericyte
chr6-126596050-126596550...1997982	0.900505	-1.81707	0.758157	-2.39669	0.0165437	0.0455033	chr6-126596050-126596550	Pericyte
chr6-126601521-126602316...1997983	1.76609	-2.35104	0.954468	-2.46319	0.0137707	0.0410475	chr6-126601521-126602316	Pericyte
chr6-126604828-126605414...1997985	1.36862	-2.36579	0.862686	-2.74235	0.00610013	0.0257728	chr6-126604828-126605414	Pericyte
chr6-126609061-126609777...1997986	1.41199	-2.06378	0.861704	-2.395	0.0166205	0.045622	chr6-126609061-126609777	Pericyte
chr6-126610528-126611424...1997987	1.59157	-1.93683	0.82605	-2.34469	0.019043	0.049335	chr6-126610528-126611424	Pericyte
chr6-126624212-126625054...1997992	1.77067	-2.6774	0.879778	-3.04326	0.00234027	0.014703	chr6-126624212-126625054	Pericyte
chr6-126629363-126630314...1997995	3.01176	-2.16736	0.924855	-2.34346	0.019106	0.0494253	chr6-126629363-126630314	Pericyte
chr6-126643715-126646260...1997999	10.9486	-2.81552	0.631788	-4.45643	8.33367306841121e-06	0.000361614	chr6-126643715-126646260	Pericyte
chr6-126668310-126670226...1998004	2.30688	-2.97777	0.73537	-4.04935	5.13604762493143e-05	0.00122405	chr6-126668310-126670226	Pericyte
chr6-126701240-126702628...1998011	6.56996	-2.47972	0.689046	-3.59878	0.000319717	0.00416531	chr6-126701240-126702628	Pericyte
chr6-126705898-126706996...1998013	3.42171	-2.62845	0.825551	-3.18388	0.00145316	0.010987	chr6-126705898-126706996	Pericyte
chr6-126715694-126716268...1998015	1.3031	-2.27088	0.896917	-2.53187	0.0113456	0.0367616	chr6-126715694-126716268	Pericyte
chr6-126716646-126717673...1998016	2.33038	-2.73831	0.866112	-3.16161	0.00156899	0.0115117	chr6-126716646-126717673	Pericyte
chr6-126717917-126719752...1998017	3.73683	-3.62388	0.839497	-4.31672	1.58362724967722e-05	0.000553052	chr6-126717917-126719752	Pericyte
chr6-126732347-126733274...1998020	1.85202	-2.72131	0.835351	-3.25768	0.00112327	0.00937169	chr6-126732347-126733274	Pericyte
chr6-126738849-126741093...1998021	9.02047	-3.69943	0.768618	-4.81309	1.4861128626053e-06	0.000119003	chr6-126738849-126741093	Pericyte
chr6-126745692-126746671...1998023	2.32837	-2.72542	0.878049	-3.10395	0.00190959	0.0129811	chr6-126745692-126746671	Pericyte
chr6-126751864-126753462...1998024	4.56311	-3.34842	0.865886	-3.86704	0.000110164	0.00205323	chr6-126751864-126753462	Pericyte
chr6-126756169-126756591...1998025	1.03042	-1.98941	0.837987	-2.37403	0.017595	0.0471148	chr6-126756169-126756591	Pericyte
chr6-126759601-126760206...1998026	1.24821	-1.91462	0.804761	-2.37912	0.0173541	0.0467658	chr6-126759601-126760206	Pericyte
chr6-126761239-126761848...1998027	4.2292	-2.77244	0.855109	-3.2422	0.00118609	0.00968984	chr6-126761239-126761848	Pericyte
chr6-126766507-126768590...1998028	6.26844	-3.72104	0.769286	-4.83701	1.31809388458663e-06	0.000110741	chr6-126766507-126768590	Pericyte
chr6-126772157-126772717...1998029	1.66645	-2.16312	0.785614	-2.75341	0.00589774	0.0252949	chr6-126772157-126772717	Pericyte
chr6-126773222-126774222...1998030	1.70759	-2.6026	0.69831	-3.727	0.000193771	0.00300317	chr6-126773222-126774222	Pericyte
chr6-126777908-126778631...1998031	1.49219	-2.07932	0.728528	-2.85414	0.0043154	0.0211714	chr6-126777908-126778631	Pericyte
chr6-126791779-126792664...1998036	1.49236	-2.401	0.767201	-3.12956	0.0017507	0.0123053	chr6-126791779-126792664	Pericyte
chr6-126802280-126803374...1998039	1.24014	-2.11724	0.75785	-2.79374	0.00521019	0.0235212	chr6-126802280-126803374	Pericyte
chr6-126827864-126829086...1998045	1.50436	-2.44893	0.971567	-2.5206	0.0117155	0.0374358	chr6-126827864-126829086	Pericyte
chr6-126837622-126838899...1998046	1.35475	-2.33651	0.842782	-2.77238	0.00556488	0.0244594	chr6-126837622-126838899	Pericyte
chr6-126848503-126849877...1998048	3.60933	-1.89472	0.715353	-2.64865	0.00808141	0.0303044	chr6-126848503-126849877	Pericyte
chr6-126921062-126922317...1998052	1.4774	-2.39278	0.773204	-3.09462	0.00197063	0.0132312	chr6-126921062-126922317	Pericyte
chr6-126939081-126940872...1998054	6.95466	-1.88857	0.582132	-3.24423	0.00117768	0.00965543	chr6-126939081-126940872	Pericyte
chr6-126952176-126953676...1998057	1.90953	-2.1466	0.879124	-2.44175	0.0146163	0.0424292	chr6-126952176-126953676	Pericyte
chr6-127085928-127087111...1998072	1.07842	-2.03566	0.840277	-2.4226	0.0154098	0.0436874	chr6-127085928-127087111	Pericyte
chr6-127108509-127110194...1998080	5.36545	-1.99022	0.738232	-2.69593	0.00701932	0.027944	chr6-127108509-127110194	Pericyte
chr6-127286569-127287622...1998106	0.916609	-1.8669	0.796467	-2.34398	0.0190792	0.0493856	chr6-127286569-127287622	Pericyte
chr6-127288846-127289887...1998107	1.12745	-2.09348	0.891936	-2.34712	0.0189194	0.0491309	chr6-127288846-127289887	Pericyte
chr6-127337079-127337875...1998117	0.925654	-1.85227	0.778931	-2.37796	0.0174088	0.0468414	chr6-127337079-127337875	Pericyte
chr6-127453245-127454217...1998134	6.58285	-2.2823	0.618968	-3.68727	0.000226673	0.00332092	chr6-127453245-127454217	Pericyte
chr6-127455882-127457661...1998135	3.18583	-2.54036	0.925886	-2.74371	0.00607499	0.0257103	chr6-127455882-127457661	Pericyte
chr6-127496608-127498080...1998148	2.73086	-2.64686	0.86399	-3.06353	0.0021874	0.0141013	chr6-127496608-127498080	Pericyte
chr6-127529070-127530510...1998156	1.93782	-2.53177	0.788132	-3.21237	0.00131647	0.0103377	chr6-127529070-127530510	Pericyte
chr6-127541266-127542509...1998159	2.70518	-2.93643	0.86854	-3.38088	0.000722537	0.0070889	chr6-127541266-127542509	Pericyte
chr6-127560896-127562006...1998164	4.00014	-2.88093	0.809962	-3.55688	0.000375291	0.00462659	chr6-127560896-127562006	Pericyte
chr6-127581891-127583406...1998168	3.12474	-2.55339	0.787535	-3.24226	0.00118586	0.00968981	chr6-127581891-127583406	Pericyte
chr6-127594481-127595228...1998170	1.33993	-2.30185	0.920049	-2.50188	0.0123535	0.0386074	chr6-127594481-127595228	Pericyte
chr6-127598819-127600578...1998172	3.38276	-3.20879	0.977776	-3.28173	0.00103173	0.00888212	chr6-127598819-127600578	Pericyte
chr6-127617559-127618930...1998177	1.91778	-2.46614	0.893774	-2.75924	0.00579354	0.0250336	chr6-127617559-127618930	Pericyte
chr6-127622694-127623678...1998178	2.40647	-2.15832	0.890442	-2.42388	0.0153558	0.0435899	chr6-127622694-127623678	Pericyte
chr6-127658488-127660270...1998185	1.99995	-1.93775	0.805919	-2.4044	0.0161991	0.0449787	chr6-127658488-127660270	Pericyte
chr6-127678115-127679889...1998189	3.71479	-3.05769	0.958203	-3.19107	0.00141749	0.0108262	chr6-127678115-127679889	Pericyte
chr6-127693482-127694875...1998194	1.77242	-2.36756	0.877851	-2.69699	0.00699693	0.0278879	chr6-127693482-127694875	Pericyte
chr6-127708140-127708948...1998198	1.69147	-2.29532	0.981625	-2.33829	0.0193722	0.0498405	chr6-127708140-127708948	Pericyte
chr6-127723201-127724277...1998203	1.10972	-2.06605	0.815141	-2.53459	0.0112579	0.0366189	chr6-127723201-127724277	Pericyte
chr6-127729910-127730687...1998204	1.18679	-2.14779	0.841755	-2.55156	0.0107242	0.0356268	chr6-127729910-127730687	Pericyte
chr6-127757633-127759007...1998212	1.32534	-2.31407	0.837339	-2.7636	0.00571673	0.0248376	chr6-127757633-127759007	Pericyte
chr6-127866618-127867904...1998231	2.10154	-2.26208	0.940691	-2.4047	0.0161858	0.0449576	chr6-127866618-127867904	Pericyte
chr6-127875450-127878172...1998232	6.22958	-1.983	0.767408	-2.58402	0.00976551	0.0337505	chr6-127875450-127878172	Pericyte
chr6-127896420-127898111...1998234	3.26475	-2.57572	0.896234	-2.87394	0.00405389	0.0203819	chr6-127896420-127898111	Pericyte
chr6-127920582-127923052...1998237	4.50439	-2.73301	0.848578	-3.2207	0.0012788	0.01015	chr6-127920582-127923052	Pericyte
chr6-127930763-127931429...1998239	0.961439	-1.81071	0.759845	-2.383	0.0171722	0.0464814	chr6-127930763-127931429	Pericyte
chr6-127944245-127946435...1998241	4.28901	-2.9504	0.865208	-3.41004	0.000649527	0.00660773	chr6-127944245-127946435	Pericyte
chr6-127969746-127970566...1998246	1.77278	-2.07931	0.795159	-2.61496	0.00892376	0.0320917	chr6-127969746-127970566	Pericyte
chr6-127980104-127981653...1998249	2.39479	-2.43833	0.772912	-3.15473	0.00160645	0.0116829	chr6-127980104-127981653	Pericyte
chr6-127989153-127990580...1998251	2.05329	-2.28635	0.7465	-3.06276	0.00219309	0.0141205	chr6-127989153-127990580	Pericyte
chr6-128007137-128007750...1998255	1.22382	-2.17428	0.805221	-2.70023	0.00692924	0.027718	chr6-128007137-128007750	Pericyte
chr6-128029675-128030727...1998263	1.65536	-2.58731	0.818535	-3.1609	0.00157282	0.0115302	chr6-128029675-128030727	Pericyte
chr6-128034342-128036206...1998265	4.95625	-2.30428	0.728094	-3.16481	0.00155185	0.011437	chr6-128034342-128036206	Pericyte
chr6-128075361-128077203...1998272	3.69552	-2.43465	0.828673	-2.93801	0.00330325	0.018037	chr6-128075361-128077203	Pericyte
chr6-128079368-128079859...1998273	0.977616	-1.91777	0.756889	-2.53376	0.0112847	0.0366642	chr6-128079368-128079859	Pericyte
chr6-128098886-128099648...1998279	1.18736	-2.14919	0.811331	-2.64896	0.00807392	0.0302871	chr6-128098886-128099648	Pericyte
chr6-128102448-128103409...1998280	2.82045	-2.83418	0.787336	-3.59971	0.000318578	0.00415732	chr6-128102448-128103409	Pericyte
chr6-128104712-128105282...1998281	1.33696	-1.9289	0.752546	-2.56317	0.0103722	0.0349623	chr6-128104712-128105282	Pericyte
chr6-128133898-128136462...1998288	4.16631	-1.59099	0.569308	-2.7946	0.00519639	0.0234892	chr6-128133898-128136462	Pericyte
chr6-128142648-128144447...1998289	7.93179	-1.20016	0.437136	-2.74552	0.00604155	0.0256327	chr6-128142648-128144447	Pericyte
chr6-128144749-128146033...1998290	2.28712	-2.08087	0.723055	-2.87788	0.00400351	0.0202476	chr6-128144749-128146033	Pericyte
chr6-128199983-128201501...1998301	10.0403	-2.69624	0.604359	-4.46132	8.1457264932233e-06	0.000357276	chr6-128199983-128201501	Pericyte
chr6-128234031-128235156...1998307	2.23887	-2.92101	0.723178	-4.03913	5.36493719919957e-05	0.00126203	chr6-128234031-128235156	Pericyte
chr6-128252803-128253912...1998310	1.73334	-2.3436	0.798689	-2.93431	0.00334288	0.0181627	chr6-128252803-128253912	Pericyte
chr6-128296270-128296935...1998316	2.76593	-2.16151	0.850742	-2.54074	0.0110619	0.0362396	chr6-128296270-128296935	Pericyte
chr6-128308193-128308750...1998319	1.31296	-1.80093	0.727433	-2.47574	0.0132961	0.0402495	chr6-128308193-128308750	Pericyte
chr6-128317974-128319880...1998320	3.21222	-2.27954	0.7555	-3.01727	0.00255065	0.0154856	chr6-128317974-128319880	Pericyte
chr6-128335647-128336384...1998325	1.44353	-2.43082	0.811135	-2.99681	0.00272822	0.0161028	chr6-128335647-128336384	Pericyte
chr6-128355138-128356834...1998331	11.9629	-2.30068	0.511179	-4.50074	6.77181494919209e-06	0.000318344	chr6-128355138-128356834	Pericyte
chr6-128361869-128363436...1998332	7.99295	-2.21729	0.543904	-4.07663	4.56931264416252e-05	0.00112816	chr6-128361869-128363436	Pericyte
chr6-128388712-128390090...1998338	2.34555	-2.13863	0.863343	-2.47715	0.0132437	0.040167	chr6-128388712-128390090	Pericyte
chr6-128401130-128401893...1998342	1.48257	-1.82948	0.755781	-2.42065	0.015493	0.0438288	chr6-128401130-128401893	Pericyte
chr6-128410954-128411723...1998345	1.79594	-2.09445	0.761633	-2.74995	0.00596046	0.0254379	chr6-128410954-128411723	Pericyte
chr6-128423953-128425342...1998347	9.73524	-1.63995	0.452382	-3.62515	0.000288795	0.00389673	chr6-128423953-128425342	Pericyte
chr6-128435579-128435954...1998349	1.4986	-2.15069	0.877365	-2.45131	0.0142338	0.0418203	chr6-128435579-128435954	Pericyte
chr6-128437479-128439422...1998350	14.7664	-1.7443	0.43441	-4.01533	5.93616327085711e-05	0.00134877	chr6-128437479-128439422	Pericyte
chr6-128444722-128446728...1998351	3.50309	-1.61234	0.648274	-2.48713	0.0128779	0.0395341	chr6-128444722-128446728	Pericyte
chr6-128479521-128480978...1998357	4.61721	-2.80128	0.74989	-3.73559	0.000187274	0.00293514	chr6-128479521-128480978	Pericyte
chr6-128502902-128505424...1998361	4.6656	-3.35913	0.949113	-3.53923	0.00040129	0.0048279	chr6-128502902-128505424	Pericyte
chr6-128542680-128544187...1998365	2.76197	-2.34413	0.936829	-2.5022	0.0123424	0.0385916	chr6-128542680-128544187	Pericyte
chr6-128550748-128552693...1998366	2.04628	-2.26155	0.868087	-2.60521	0.00918182	0.0326076	chr6-128550748-128552693	Pericyte
chr6-128596522-128597796...1998371	2.79067	-2.37988	0.783386	-3.03794	0.00238199	0.014859	chr6-128596522-128597796	Pericyte
chr6-128629793-128631271...1998380	2.26668	-2.40277	0.77629	-3.0952	0.00196682	0.013216	chr6-128629793-128631271	Pericyte
chr6-128753488-128755137...1998391	2.18368	-2.05011	0.803954	-2.55004	0.0107711	0.0357186	chr6-128753488-128755137	Pericyte
chr6-128759775-128761322...1998392	13.2499	-1.99999	0.441737	-4.52756	5.96686519031016e-06	0.000292494	chr6-128759775-128761322	Pericyte
chr6-128763672-128764612...1998393	11.3164	-1.3561	0.412727	-3.28572	0.00101722	0.00880755	chr6-128763672-128764612	Pericyte
chr6-128798285-128800047...1998399	13.9663	-2.0677	0.447791	-4.61756	3.88277893035087e-06	0.000220647	chr6-128798285-128800047	Pericyte
chr6-128802572-128803487...1998400	13.6833	-2.19632	0.44968	-4.88419	1.0385299063422e-06	9.59272111370783e-05	chr6-128802572-128803487	Pericyte
chr6-128837723-128839743...1998404	14.3578	-1.52575	0.431038	-3.53972	0.000400557	0.00482304	chr6-128837723-128839743	Pericyte
chr6-128842593-128844304...1998405	14.9984	-1.81711	0.426779	-4.25773	2.06514636087533e-05	0.000661483	chr6-128842593-128844304	Pericyte
chr6-128849779-128850363...1998406	1.44724	-1.75695	0.737074	-2.38368	0.0171404	0.0464371	chr6-128849779-128850363	Pericyte
chr6-128853849-128854671...1998408	1.95839	-2.14168	0.740519	-2.89213	0.00382639	0.0197188	chr6-128853849-128854671	Pericyte
chr6-129109036-129109874...1998422	1.33702	-2.00642	0.852819	-2.35269	0.0186379	0.0486912	chr6-129109036-129109874	Pericyte
chr6-129237517-129238573...1998435	4.4913	-2.09333	0.654737	-3.19721	0.00138766	0.0106936	chr6-129237517-129238573	Pericyte
chr6-129255000-129256462...1998436	1.83078	-2.08327	0.715176	-2.91294	0.00358041	0.0189497	chr6-129255000-129256462	Pericyte
chr6-129333558-129334578...1998440	1.46766	-2.1466	0.768861	-2.79192	0.00523969	0.0236082	chr6-129333558-129334578	Pericyte
chr6-129422952-129424283...1998448	2.06615	-2.23789	0.74798	-2.9919	0.00277243	0.0162526	chr6-129422952-129424283	Pericyte
chr6-129477672-129478899...1998452	1.74919	-2.32073	0.925737	-2.5069	0.0121796	0.038314	chr6-129477672-129478899	Pericyte
chr6-129532372-129534433...1998457	8.02794	-1.83297	0.587944	-3.11759	0.00182335	0.0126239	chr6-129532372-129534433	Pericyte
chr6-129542739-129545123...1998460	4.95983	-3.18197	0.785335	-4.05174	5.08383929540069e-05	0.0012152	chr6-129542739-129545123	Pericyte
chr6-129558366-129560380...1998463	3.20056	-1.47323	0.629756	-2.33937	0.0193163	0.0497489	chr6-129558366-129560380	Pericyte
chr6-131292196-131293923...1998480	4.50109	-1.55279	0.583426	-2.6615	0.00777941	0.0296317	chr6-131292196-131293923	Pericyte
chr6-131353053-131354397...1998482	2.38165	-2.18526	0.739066	-2.95678	0.00310866	0.017385	chr6-131353053-131354397	Pericyte
chr6-131387242-131389070...1998490	10.518	-2.60921	0.560396	-4.65601	3.22402508581061e-06	0.000196432	chr6-131387242-131389070	Pericyte
chr6-131405803-131406546...1998492	1.04552	-1.90577	0.737218	-2.58509	0.00973541	0.0336843	chr6-131405803-131406546	Pericyte
chr6-133104734-133106029...1998514	8.29136	-4.18392	0.721854	-5.79608	6.78825226138944e-09	5.50138383646021e-06	chr6-133104734-133106029	Pericyte
chr6-133960095-133961106...1998528	1.57974	-1.85769	0.703633	-2.64014	0.00828726	0.030734	chr6-133960095-133961106	Pericyte
chr6-134034443-134036450...1998533	15.0277	-1.64808	0.391205	-4.21283	2.52195812345108e-05	0.000752366	chr6-134034443-134036450	Pericyte
chr6-134041549-134042460...1998534	1.68108	-2.57511	0.775142	-3.32211	0.000893382	0.00812131	chr6-134041549-134042460	Pericyte
chr6-134047148-134048323...1998535	1.74071	-2.28266	0.781483	-2.92093	0.00348989	0.018643	chr6-134047148-134048323	Pericyte
chr6-134051962-134053200...1998536	1.87132	-2.08225	0.74419	-2.798	0.00514193	0.0233497	chr6-134051962-134053200	Pericyte
chr6-134058388-134059821...1998537	2.31515	-2.10127	0.776593	-2.70575	0.00681494	0.027442	chr6-134058388-134059821	Pericyte
chr6-134104332-134106210...1998546	3.12836	-1.865	0.706327	-2.64042	0.00828025	0.0307193	chr6-134104332-134106210	Pericyte
chr6-134116225-134117774...1998548	2.29215	-2.69319	0.815138	-3.30397	0.000953267	0.00845598	chr6-134116225-134117774	Pericyte
chr6-134127396-134128987...1998552	2.03089	-1.96362	0.83146	-2.36166	0.0181935	0.0480167	chr6-134127396-134128987	Pericyte
chr6-134150846-134152190...1998559	3.04605	-2.15311	0.808863	-2.66189	0.00777031	0.0296101	chr6-134150846-134152190	Pericyte
chr6-134170257-134171139...1998563	1.05589	-2.03307	0.818475	-2.48397	0.0129927	0.0397202	chr6-134170257-134171139	Pericyte
chr6-134199551-134201338...1998570	4.15131	-1.85521	0.644799	-2.87719	0.0040124	0.0202726	chr6-134199551-134201338	Pericyte
chr6-134206858-134209151...1998572	4.49002	-1.75158	0.65822	-2.66109	0.00778891	0.0296501	chr6-134206858-134209151	Pericyte
chr6-134219451-134220975...1998574	2.84659	-2.70981	0.834663	-3.24659	0.00116794	0.00959798	chr6-134219451-134220975	Pericyte
chr6-134225997-134227029...1998575	1.6317	-2.54916	0.78958	-3.2285	0.00124439	0.00998208	chr6-134225997-134227029	Pericyte
chr6-134249562-134250452...1998579	1.43176	-1.99918	0.706095	-2.83132	0.00463567	0.0220387	chr6-134249562-134250452	Pericyte
chr6-134258383-134259578...1998581	1.85411	-2.47018	0.755224	-3.2708	0.00107245	0.00909705	chr6-134258383-134259578	Pericyte
chr6-134292673-134294622...1998583	2.36664	-2.12658	0.843214	-2.52199	0.0116693	0.0373619	chr6-134292673-134294622	Pericyte
chr6-134367415-134369094...1998594	2.81798	-2.38827	0.777101	-3.07331	0.00211702	0.0138435	chr6-134367415-134369094	Pericyte
chr6-134388212-134390083...1998596	3.25994	-2.88626	0.775162	-3.72342	0.000196539	0.0030304	chr6-134388212-134390083	Pericyte
chr6-134402333-134403513...1998598	1.30891	-2.30409	0.813131	-2.83361	0.0046026	0.0219525	chr6-134402333-134403513	Pericyte
chr6-134413799-134415865...1998600	2.44681	-2.5098	0.844685	-2.97129	0.00296556	0.0169185	chr6-134413799-134415865	Pericyte
chr6-134421023-134422559...1998601	3.11279	-2.83027	0.865724	-3.26925	0.00107834	0.00912732	chr6-134421023-134422559	Pericyte
chr6-134425246-134425661...1998602	1.84851	-2.13002	0.753604	-2.82644	0.00470688	0.0222306	chr6-134425246-134425661	Pericyte
chr6-134431509-134432205...1998604	1.11983	-2.03339	0.761408	-2.67057	0.00757236	0.0291726	chr6-134431509-134432205	Pericyte
chr6-134439262-134440401...1998605	3.31367	-1.99246	0.795351	-2.50513	0.0122407	0.0384167	chr6-134439262-134440401	Pericyte
chr6-134470522-134471459...1998613	1.88769	-2.15924	0.896751	-2.40784	0.016047	0.044723	chr6-134470522-134471459	Pericyte
chr6-134473076-134473846...1998614	1.51592	-2.20783	0.825935	-2.67312	0.00751487	0.0290499	chr6-134473076-134473846	Pericyte
chr6-134488854-134489951...1998618	2.55263	-2.56754	0.836492	-3.06941	0.00214482	0.0139461	chr6-134488854-134489951	Pericyte
chr6-134512547-134513419...1998625	1.61808	-2.51434	0.76812	-3.27337	0.00106273	0.00904491	chr6-134512547-134513419	Pericyte
chr6-134515539-134516637...1998627	1.52472	-2.48865	0.793559	-3.13606	0.00171232	0.0121456	chr6-134515539-134516637	Pericyte
chr6-134521017-134521927...1998629	1.33473	-2.27404	0.841964	-2.70087	0.00691576	0.0276913	chr6-134521017-134521927	Pericyte
chr6-134526511-134528787...1998631	3.59717	-2.74078	0.739118	-3.70818	0.000208751	0.00314786	chr6-134526511-134528787	Pericyte
chr6-134537761-134538110...1998634	1.21573	-2.09278	0.775749	-2.69776	0.00698078	0.0278504	chr6-134537761-134538110	Pericyte
chr6-134540020-134540688...1998635	1.83689	-2.4121	0.951168	-2.53594	0.0112146	0.0365365	chr6-134540020-134540688	Pericyte
chr6-134565798-134567640...1998641	17.1727	-2.81035	0.490525	-5.72927	1.00861926091061e-08	6.98402211125273e-06	chr6-134565798-134567640	Pericyte
chr6-134601610-134602899...1998649	3.6752	-3.30293	0.733305	-4.50416	6.66345840589119e-06	0.000315099	chr6-134601610-134602899	Pericyte
chr6-134606161-134606750...1998650	1.01859	-1.94977	0.79529	-2.45164	0.0142206	0.0417951	chr6-134606161-134606750	Pericyte
chr6-134607081-134607873...1998651	2.05898	-1.90976	0.729822	-2.61674	0.00887733	0.0319998	chr6-134607081-134607873	Pericyte
chr6-134614601-134615846...1998653	2.92224	-2.75668	0.744238	-3.70403	0.000212202	0.00317967	chr6-134614601-134615846	Pericyte
chr6-134631900-134633339...1998656	3.88104	-2.54577	0.715516	-3.55795	0.000373767	0.00461758	chr6-134631900-134633339	Pericyte
chr6-134640607-134641767...1998658	8.61708	-2.34036	0.57185	-4.09262	4.2652339615997e-05	0.0010748	chr6-134640607-134641767	Pericyte
chr6-134647056-134648130...1998659	3.21034	-3.06648	0.759332	-4.03839	5.38199081564895e-05	0.00126528	chr6-134647056-134648130	Pericyte
chr6-134658921-134660118...1998662	2.99033	-2.45022	0.722387	-3.39183	0.000694267	0.00691288	chr6-134658921-134660118	Pericyte
chr6-134664502-134665170...1998663	1.81497	-2.1157	0.83819	-2.52413	0.0115985	0.0372199	chr6-134664502-134665170	Pericyte
chr6-134694432-134696635...1998670	2.78609	-2.35396	0.818913	-2.87449	0.00404681	0.0203617	chr6-134694432-134696635	Pericyte
chr6-134700252-134701526...1998671	3.05205	-2.5148	0.814412	-3.08788	0.00201593	0.013424	chr6-134700252-134701526	Pericyte
chr6-134709615-134710874...1998673	2.1215	-2.59758	0.817803	-3.17629	0.00149171	0.011165	chr6-134709615-134710874	Pericyte
chr6-134715369-134716620...1998674	1.75995	-2.06885	0.882719	-2.34372	0.0190924	0.0494047	chr6-134715369-134716620	Pericyte
chr6-134764430-134765060...1998688	1.20188	-2.14707	0.718961	-2.98635	0.0028233	0.0164378	chr6-134764430-134765060	Pericyte
chr6-134791667-134793268...1998693	12.3281	-3.35066	0.606927	-5.5207	3.37653390523895e-08	1.27828757175449e-05	chr6-134791667-134793268	Pericyte
chr6-134820102-134821187...1998696	1.27591	-2.16411	0.795823	-2.71933	0.00654136	0.0268068	chr6-134820102-134821187	Pericyte
chr6-134829129-134831072...1998698	17.7995	-1.5479	0.388897	-3.98022	6.88501436445707e-05	0.00148586	chr6-134829129-134831072	Pericyte
chr6-134850601-134851458...1998703	1.76311	-2.69237	0.863626	-3.11752	0.00182381	0.0126249	chr6-134850601-134851458	Pericyte
chr6-134861914-134863822...1998705	4.8008	-2.03632	0.635634	-3.20361	0.00135718	0.0105367	chr6-134861914-134863822	Pericyte
chr6-134872218-134873443...1998706	1.58171	-1.87103	0.785849	-2.38091	0.0172701	0.0466336	chr6-134872218-134873443	Pericyte
chr6-134886671-134889090...1998710	6.09455	-3.44589	0.795941	-4.32933	1.49566442976858e-05	0.00053201	chr6-134886671-134889090	Pericyte
chr6-134897316-134898892...1998711	15.932	-2.59917	0.475291	-5.46858	4.53647510414761e-08	1.54350215700718e-05	chr6-134897316-134898892	Pericyte
chr6-134917126-134917393...1998713	1.47667	-2.3746	0.719014	-3.30258	0.000958011	0.00848033	chr6-134917126-134917393	Pericyte
chr6-134919512-134921546...1998714	18.28	-1.72571	0.374167	-4.61215	3.98525447311441e-06	0.000224728	chr6-134919512-134921546	Pericyte
chr6-134926781-134929243...1998715	12.0998	-1.46261	0.411111	-3.5577	0.00037411	0.0046198	chr6-134926781-134929243	Pericyte
chr6-134949264-134949972...1998719	1.29835	-2.26514	0.860383	-2.63272	0.0084705	0.0311407	chr6-134949264-134949972	Pericyte
chr6-134953943-134954728...1998720	1.1503	-2.08474	0.844341	-2.46908	0.0135462	0.040669	chr6-134953943-134954728	Pericyte
chr6-134983187-134984447...1998727	6.30072	-3.20791	0.746078	-4.2997	1.71027328859718e-05	0.000581785	chr6-134983187-134984447	Pericyte
chr6-135010998-135012402...1998732	4.3757	-2.4079	0.742876	-3.24133	0.00118975	0.00970798	chr6-135010998-135012402	Pericyte
chr6-135055684-135057638...1998739	2.13224	-2.59016	0.898776	-2.88188	0.00395313	0.0200914	chr6-135055684-135057638	Pericyte
chr6-135064956-135066248...1998740	2.59473	-2.25724	0.736399	-3.06523	0.002175	0.0140631	chr6-135064956-135066248	Pericyte
chr6-135086768-135088400...1998744	2.7649	-2.97049	0.759483	-3.9112	9.18392920765846e-05	0.00181468	chr6-135086768-135088400	Pericyte
chr6-135141064-135142131...1998750	1.64439	-2.57227	0.84386	-3.04822	0.00230202	0.0145597	chr6-135141064-135142131	Pericyte
chr6-135148471-135150604...1998752	2.94689	-2.42398	0.762215	-3.18018	0.00147186	0.0110705	chr6-135148471-135150604	Pericyte
chr6-135167334-135168807...1998755	5.49611	-1.40233	0.527806	-2.65691	0.00788602	0.0298759	chr6-135167334-135168807	Pericyte
chr6-135197668-135198841...1998762	4.11251	-2.93032	0.762122	-3.84495	0.000120576	0.00218664	chr6-135197668-135198841	Pericyte
chr6-135217954-135219298...1998767	2.3167	-2.72316	0.887039	-3.06995	0.00214098	0.0139346	chr6-135217954-135219298	Pericyte
chr6-135249785-135250664...1998776	3.13257	-2.82934	0.749672	-3.7741	0.000160583	0.0026505	chr6-135249785-135250664	Pericyte
chr6-135252524-135253468...1998777	2.84409	-2.06692	0.749064	-2.75934	0.0057919	0.0250325	chr6-135252524-135253468	Pericyte
chr6-135271139-135272431...1998779	1.38153	-2.05396	0.821445	-2.50043	0.0124044	0.0387015	chr6-135271139-135272431	Pericyte
chr6-135295054-135296623...1998781	1.81729	-2.36875	0.796235	-2.97494	0.0029305	0.0168088	chr6-135295054-135296623	Pericyte
chr6-135323201-135324146...1998785	1.97755	-1.90314	0.771758	-2.46599	0.0136637	0.0408636	chr6-135323201-135324146	Pericyte
chr6-135324849-135326053...1998786	1.56682	-2.4795	0.900317	-2.75402	0.00588674	0.0252646	chr6-135324849-135326053	Pericyte
chr6-135332472-135333064...1998788	1.39638	-1.85401	0.748589	-2.47668	0.0132611	0.0401962	chr6-135332472-135333064	Pericyte
chr6-135340426-135341532...1998790	1.25568	-1.90402	0.814065	-2.3389	0.0193407	0.0497913	chr6-135340426-135341532	Pericyte
chr6-135362480-135363247...1998792	2.69929	-2.71839	0.710452	-3.82629	0.000130091	0.00230225	chr6-135362480-135363247	Pericyte
chr6-135369163-135370287...1998796	2.21794	-2.01248	0.84998	-2.36768	0.0179001	0.0475733	chr6-135369163-135370287	Pericyte
chr6-135377518-135378354...1998798	2.08701	-1.97716	0.746544	-2.64842	0.00808693	0.0303152	chr6-135377518-135378354	Pericyte
chr6-135400030-135401086...1998803	1.29961	-1.9291	0.778082	-2.4793	0.0131642	0.0400245	chr6-135400030-135401086	Pericyte
chr6-135444545-135445389...1998807	2.66876	-2.90263	0.747614	-3.88253	0.000103376	0.00196976	chr6-135444545-135445389	Pericyte
chr6-135558841-135560412...1998813	2.59327	-2.57607	0.808731	-3.18532	0.00144595	0.0109527	chr6-135558841-135560412	Pericyte
chr6-135719112-135720067...1998818	1.02463	-1.99432	0.7923	-2.51713	0.0118314	0.0376738	chr6-135719112-135720067	Pericyte
chr6-135725961-135726955...1998820	1.80181	-2.09925	0.893243	-2.35014	0.0187662	0.0488849	chr6-135725961-135726955	Pericyte
chr6-135734352-135734855...1998821	2.18753	-2.38994	0.814239	-2.93518	0.00333359	0.0181269	chr6-135734352-135734855	Pericyte
chr6-135766285-135768174...1998825	2.27056	-2.39481	0.897847	-2.66728	0.0076469	0.0293331	chr6-135766285-135768174	Pericyte
chr6-135829109-135830118...1998831	1.65076	-2.56557	0.922086	-2.78235	0.00539665	0.0240214	chr6-135829109-135830118	Pericyte
chr6-135869095-135870584...1998835	1.60523	-2.19972	0.816244	-2.69494	0.00704023	0.0279946	chr6-135869095-135870584	Pericyte
chr6-135907290-135908464...1998839	1.69311	-2.60847	0.789549	-3.30374	0.000954036	0.00846	chr6-135907290-135908464	Pericyte
chr6-135926133-135927528...1998841	2.29322	-2.6538	1.04349	-2.5432	0.0109841	0.0360929	chr6-135926133-135927528	Pericyte
chr6-136465838-136466433...1998876	3.3668	-1.96719	0.689487	-2.85312	0.00432927	0.0212106	chr6-136465838-136466433	Pericyte
chr6-136468374-136469312...1998877	5.94548	-2.54595	0.695646	-3.65983	0.000252378	0.0035685	chr6-136468374-136469312	Pericyte
chr6-136470264-136471208...1998878	10.3606	-3.04171	0.651836	-4.66638	3.06555720605316e-06	0.000189642	chr6-136470264-136471208	Pericyte
chr6-136475269-136475892...1998879	1.1229	-1.7185	0.722585	-2.37826	0.0173945	0.0468206	chr6-136475269-136475892	Pericyte
chr6-136486264-136487942...1998880	2.29245	-2.08545	0.743225	-2.80594	0.00501694	0.0230377	chr6-136486264-136487942	Pericyte
chr6-136518405-136519540...1998884	11.042	-1.43307	0.423936	-3.38039	0.000723825	0.00709571	chr6-136518405-136519540	Pericyte
chr6-136531932-136533249...1998887	3.60787	-2.71735	0.73219	-3.71126	0.00020623	0.00312357	chr6-136531932-136533249	Pericyte
chr6-136543049-136543913...1998890	2.52706	-2.83781	0.798945	-3.55195	0.000382388	0.00468399	chr6-136543049-136543913	Pericyte
chr6-136550696-136551534...1998893	1.96752	-2.44644	0.763026	-3.20623	0.00134487	0.0104724	chr6-136550696-136551534	Pericyte
chr6-136558572-136560667...1998896	4.09129	-2.29124	0.688565	-3.32755	0.000876122	0.00801404	chr6-136558572-136560667	Pericyte
chr6-136585027-136586180...1998903	1.13092	-2.02856	0.814106	-2.49177	0.012711	0.039239	chr6-136585027-136586180	Pericyte
chr6-136590418-136592482...1998905	1.92176	-2.4845	0.85127	-2.91859	0.00351624	0.0187322	chr6-136590418-136592482	Pericyte
chr6-136602619-136603595...1998909	1.42624	-2.12883	0.804758	-2.64531	0.00816166	0.0304742	chr6-136602619-136603595	Pericyte
chr6-136611305-136612234...1998910	1.6464	-2.25685	0.866654	-2.60409	0.00921187	0.0326688	chr6-136611305-136612234	Pericyte
chr6-136620328-136621467...1998912	2.07878	-2.57623	0.763637	-3.37363	0.000741843	0.00720417	chr6-136620328-136621467	Pericyte
chr6-136803578-136804871...1998932	10.204	-1.87624	0.465856	-4.02751	5.63700211151901e-05	0.00130301	chr6-136803578-136804871	Pericyte
chr6-136807824-136809076...1998933	8.94454	-2.54603	0.581595	-4.37767	1.19955035085113e-05	0.000456268	chr6-136807824-136809076	Pericyte
chr6-136827554-136828980...1998937	14.4164	-2.03754	0.448561	-4.54239	5.56187060091599e-06	0.000279436	chr6-136827554-136828980	Pericyte
chr6-136834649-136835525...1998938	2.30449	-2.85062	0.785987	-3.6268	0.00028695	0.00388498	chr6-136834649-136835525	Pericyte
chr6-136852651-136853214...1998943	2.01968	-2.59636	0.834291	-3.11205	0.0018579	0.012775	chr6-136852651-136853214	Pericyte
chr6-136857591-136858063...1998944	1.54367	-1.9664	0.726182	-2.70786	0.00677184	0.0273447	chr6-136857591-136858063	Pericyte
chr6-136858495-136859050...1998945	1.04841	-1.94106	0.722469	-2.68671	0.00721598	0.028394	chr6-136858495-136859050	Pericyte
chr6-136860063-136861423...1998947	2.51272	-1.90406	0.722041	-2.63705	0.00836294	0.0309024	chr6-136860063-136861423	Pericyte
chr6-136875489-136876260...1998950	2.01621	-2.03812	0.726307	-2.80614	0.0050139	0.0230308	chr6-136875489-136876260	Pericyte
chr6-136952824-136953626...1998965	1.46321	-2.42907	0.810785	-2.99595	0.00273593	0.0161301	chr6-136952824-136953626	Pericyte
chr6-136982448-136983307...1998972	1.13939	-2.09311	0.872298	-2.39954	0.0164158	0.0453201	chr6-136982448-136983307	Pericyte
chr6-137053452-137054442...1998983	1.27703	-2.26043	0.80205	-2.81832	0.00482754	0.022543	chr6-137053452-137054442	Pericyte
chr6-137098149-137099470...1998984	2.0084	-2.22488	0.773272	-2.87723	0.00401185	0.0202723	chr6-137098149-137099470	Pericyte
chr6-137101689-137102444...1998985	1.35542	-2.03939	0.821281	-2.48318	0.0130216	0.0397657	chr6-137101689-137102444	Pericyte
chr6-137209732-137210803...1999005	2.80414	-2.36496	0.950231	-2.48883	0.0128164	0.039423	chr6-137209732-137210803	Pericyte
chr6-137314757-137317459...1999021	3.82223	-3.69718	0.853483	-4.33188	1.47844384363018e-05	0.000527864	chr6-137314757-137317459	Pericyte
chr6-137370640-137371864...1999034	1.23897	-2.17912	0.908281	-2.39917	0.0164323	0.0453376	chr6-137370640-137371864	Pericyte
chr6-137382274-137383314...1999038	1.19463	-2.14101	0.85091	-2.51614	0.0118647	0.0377352	chr6-137382274-137383314	Pericyte
chr6-137423618-137424664...1999050	1.27445	-1.94239	0.804736	-2.41369	0.0157917	0.0443323	chr6-137423618-137424664	Pericyte
chr6-137437588-137438247...1999054	1.03153	-1.83397	0.694126	-2.64213	0.00823876	0.0306347	chr6-137437588-137438247	Pericyte
chr6-137442699-137443838...1999055	1.40476	-2.35776	0.822118	-2.86791	0.00413192	0.0206232	chr6-137442699-137443838	Pericyte
chr6-137482940-137484117...1999060	1.45445	-2.38589	0.807121	-2.95605	0.00311608	0.0174022	chr6-137482940-137484117	Pericyte
chr6-137519430-137520598...1999065	1.45542	-2.09186	0.780643	-2.67967	0.00736956	0.0287311	chr6-137519430-137520598	Pericyte
chr6-137597191-137598937...1999074	2.66204	-3.20962	0.857334	-3.74372	0.000181312	0.00287461	chr6-137597191-137598937	Pericyte
chr6-137648010-137649908...1999079	5.63659	-1.51934	0.554341	-2.74081	0.00612881	0.025831	chr6-137648010-137649908	Pericyte
chr6-137659721-137661358...1999080	1.7318	-2.33886	0.791073	-2.95656	0.00311091	0.0173898	chr6-137659721-137661358	Pericyte
chr6-137703988-137705182...1999086	1.20048	-2.1354	0.862958	-2.47451	0.0133417	0.0403308	chr6-137703988-137705182	Pericyte
chr6-137726176-137727162...1999090	1.10712	-1.99324	0.778639	-2.5599	0.0104702	0.0351664	chr6-137726176-137727162	Pericyte
chr6-137734357-137735807...1999091	10.306	-1.8985	0.478574	-3.967	7.27816512707821e-05	0.00154527	chr6-137734357-137735807	Pericyte
chr6-137753848-137755448...1999095	4.48944	-1.96826	0.669031	-2.94196	0.0032614	0.0179076	chr6-137753848-137755448	Pericyte
chr6-137796711-137798577...1999105	2.88637	-2.11667	0.878852	-2.40845	0.0160205	0.0446871	chr6-137796711-137798577	Pericyte
chr6-137807455-137808492...1999107	1.88667	-2.45134	0.886577	-2.76495	0.0056931	0.0247836	chr6-137807455-137808492	Pericyte
chr6-137871949-137872973...1999122	1.55651	-2.52501	0.82204	-3.07164	0.00212887	0.0138872	chr6-137871949-137872973	Pericyte
chr6-137934735-137936100...1999134	2.64827	-2.60233	0.799083	-3.25665	0.00112736	0.00939223	chr6-137934735-137936100	Pericyte
chr6-138006265-138007422...1999144	1.90781	-2.76245	0.939957	-2.93891	0.00329364	0.0180104	chr6-138006265-138007422	Pericyte
chr6-138014141-138015816...1999145	2.80434	-2.97274	0.910525	-3.26486	0.00109518	0.00921989	chr6-138014141-138015816	Pericyte
chr6-138035792-138037351...1999147	1.46746	-2.43712	0.868261	-2.8069	0.00500207	0.0230037	chr6-138035792-138037351	Pericyte
chr6-138072263-138073712...1999149	1.3789	-2.34226	0.789318	-2.96745	0.00300277	0.0170416	chr6-138072263-138073712	Pericyte
chr6-138142582-138143784...1999158	1.60471	-1.83177	0.722206	-2.53636	0.0112012	0.0365099	chr6-138142582-138143784	Pericyte
chr6-138421114-138423430...1999183	2.6029	-2.55981	0.735335	-3.48114	0.000499279	0.00555502	chr6-138421114-138423430	Pericyte
chr6-138426615-138428170...1999184	1.69307	-2.22325	0.761234	-2.92059	0.00349374	0.018658	chr6-138426615-138428170	Pericyte
chr6-139401205-139402295...1999219	1.59806	-2.54058	0.804052	-3.15972	0.00157921	0.0115578	chr6-139401205-139402295	Pericyte
chr6-139575975-139577792...1999226	2.35559	-2.44651	0.859884	-2.84517	0.00443884	0.0215188	chr6-139575975-139577792	Pericyte
chr6-139887037-139888233...1999275	1.36934	-2.31893	0.989417	-2.34373	0.0190919	0.0494047	chr6-139887037-139888233	Pericyte
chr6-139956746-139958794...1999284	2.84434	-3.30035	0.876365	-3.76596	0.000165913	0.00270334	chr6-139956746-139958794	Pericyte
chr6-139969529-139971094...1999287	2.41865	-2.17133	0.863687	-2.51402	0.0119362	0.0378606	chr6-139969529-139971094	Pericyte
chr6-139998994-140001415...1999294	3.77884	-2.16067	0.882401	-2.44862	0.0143404	0.0419902	chr6-139998994-140001415	Pericyte
chr6-140133334-140134520...1999315	1.20859	-1.88261	0.778984	-2.41676	0.0156595	0.0441141	chr6-140133334-140134520	Pericyte
chr6-140152265-140153824...1999319	2.78608	-2.36265	0.92617	-2.551	0.0107416	0.0356664	chr6-140152265-140153824	Pericyte
chr6-140193173-140194920...1999332	2.22076	-2.3883	0.837091	-2.8531	0.00432956	0.0212106	chr6-140193173-140194920	Pericyte
chr6-140203391-140204629...1999335	3.17709	-2.83196	0.973163	-2.91006	0.00361361	0.0190471	chr6-140203391-140204629	Pericyte
chr6-140228375-140230756...1999341	2.3081	-2.72771	0.833479	-3.27268	0.00106532	0.00905646	chr6-140228375-140230756	Pericyte
chr6-140273182-140275406...1999349	1.96491	-2.19868	0.863371	-2.54663	0.0108769	0.0358926	chr6-140273182-140275406	Pericyte
chr6-140280851-140282524...1999351	1.79434	-2.35069	0.886456	-2.65178	0.00800688	0.0301363	chr6-140280851-140282524	Pericyte
chr6-140295117-140297222...1999356	5.75368	-2.28915	0.8499	-2.69343	0.00707206	0.0280675	chr6-140295117-140297222	Pericyte
chr6-140337437-140338863...1999368	3.14388	-2.2302	0.921591	-2.41995	0.0155227	0.0438744	chr6-140337437-140338863	Pericyte
chr6-140368110-140369115...1999374	1.84634	-2.42261	0.944973	-2.56368	0.010357	0.0349365	chr6-140368110-140369115	Pericyte
chr6-140422586-140425355...1999385	12.515	-2.73391	0.60702	-4.50382	6.67427328319765e-06	0.000315288	chr6-140422586-140425355	Pericyte
chr6-140453372-140454768...1999397	2.27087	-2.39883	0.863411	-2.77832	0.00546408	0.0241874	chr6-140453372-140454768	Pericyte
chr6-140461790-140462654...1999400	1.58781	-2.49613	0.828343	-3.0134	0.00258338	0.0155967	chr6-140461790-140462654	Pericyte
chr6-140464263-140465090...1999401	1.53853	-2.16853	0.87415	-2.48073	0.0131115	0.0399251	chr6-140464263-140465090	Pericyte
chr6-140477997-140478421...1999407	1.32162	-2.301	0.862941	-2.66646	0.0076655	0.0293814	chr6-140477997-140478421	Pericyte
chr6-140481886-140482791...1999408	2.50458	-2.24524	0.839763	-2.67366	0.00750285	0.0290222	chr6-140481886-140482791	Pericyte
chr6-140483893-140484660...1999410	2.4524	-1.93951	0.777393	-2.49489	0.0125997	0.039036	chr6-140483893-140484660	Pericyte
chr6-140490368-140491811...1999412	2.62203	-2.88377	0.855559	-3.37063	0.000749963	0.00725121	chr6-140490368-140491811	Pericyte
chr6-140508475-140509446...1999419	2.77289	-2.98473	0.809907	-3.68527	0.000228456	0.00333856	chr6-140508475-140509446	Pericyte
chr6-140512173-140513813...1999420	3.98564	-3.16077	0.836074	-3.78049	0.000156518	0.00260312	chr6-140512173-140513813	Pericyte
chr6-140514363-140515129...1999421	2.69166	-3.21669	0.798552	-4.02815	5.62167085114451e-05	0.00130002	chr6-140514363-140515129	Pericyte
chr6-140519017-140520080...1999422	2.54556	-2.2579	0.844004	-2.67523	0.00746789	0.0289453	chr6-140519017-140520080	Pericyte
chr6-140524308-140525374...1999424	2.0926	-2.89211	0.889882	-3.24999	0.00115408	0.00952438	chr6-140524308-140525374	Pericyte
chr6-140535242-140536825...1999428	4.10718	-2.60715	0.901636	-2.89158	0.00383311	0.0197441	chr6-140535242-140536825	Pericyte
chr6-140547468-140548589...1999430	3.1266	-2.24294	0.811855	-2.76274	0.00573187	0.0248704	chr6-140547468-140548589	Pericyte
chr6-140550334-140551204...1999431	2.20457	-2.63006	0.97197	-2.70591	0.00681173	0.0274318	chr6-140550334-140551204	Pericyte
chr6-140563809-140564855...1999436	1.46245	-2.40103	0.914536	-2.6254	0.00865461	0.0315272	chr6-140563809-140564855	Pericyte
chr6-140576199-140577707...1999440	2.51976	-2.83196	0.867647	-3.26395	0.00109871	0.00923799	chr6-140576199-140577707	Pericyte
chr6-140586200-140587291...1999442	2.29345	-2.39047	0.876017	-2.72879	0.00635669	0.026367	chr6-140586200-140587291	Pericyte
chr6-140591421-140594256...1999443	9.44411	-3.76601	0.755824	-4.98265	6.27184514594666e-07	7.15340753827827e-05	chr6-140591421-140594256	Pericyte
chr6-140604677-140605635...1999445	2.19597	-2.3517	0.819259	-2.87052	0.00409794	0.0205183	chr6-140604677-140605635	Pericyte
chr6-140622847-140624872...1999448	18.1474	-2.4502	0.434128	-5.64396	1.66183183327572e-08	8.81618187209021e-06	chr6-140622847-140624872	Pericyte
chr6-140695400-140696481...1999465	1.07641	-2.04472	0.86588	-2.36143	0.0182046	0.0480353	chr6-140695400-140696481	Pericyte
chr6-140955633-140956853...1999493	1.34706	-2.31776	0.77492	-2.99096	0.00278098	0.016284	chr6-140955633-140956853	Pericyte
chr6-140961919-140963261...1999494	2.83517	-2.3773	0.942405	-2.52259	0.0116496	0.0373235	chr6-140961919-140963261	Pericyte
chr6-141020931-141021817...1999499	1.31922	-1.9779	0.817921	-2.4182	0.0155975	0.0440139	chr6-141020931-141021817	Pericyte
chr6-141026349-141028177...1999500	1.82558	-2.12073	0.817199	-2.59512	0.00945575	0.0331265	chr6-141026349-141028177	Pericyte
chr6-141104716-141106667...1999508	2.2952	-2.09513	0.877623	-2.38728	0.0169736	0.0461709	chr6-141104716-141106667	Pericyte
chr6-142345331-142346369...1999601	5.98921	-3.12151	0.692867	-4.50521	6.63085618018823e-06	0.000313857	chr6-142345331-142346369	Pericyte
chr6-142362777-142363620...1999603	1.39295	-2.04308	0.849429	-2.40524	0.016162	0.0449114	chr6-142362777-142363620	Pericyte
chr6-142386556-142387833...1999608	9.14988	-2.59553	0.565036	-4.59356	4.35744101084368e-06	0.000237655	chr6-142386556-142387833	Pericyte
chr6-142496020-142497176...1999637	2.21723	-2.34324	0.915429	-2.55972	0.0104757	0.0351695	chr6-142496020-142497176	Pericyte
chr6-142506652-142508662...1999638	8.40719	-2.27616	0.629051	-3.6184	0.000296427	0.00396173	chr6-142506652-142508662	Pericyte
chr6-142756330-142757413...1999670	7.37203	-1.52584	0.496728	-3.07178	0.00212784	0.0138844	chr6-142756330-142757413	Pericyte
chr6-142769986-142770868...1999673	1.37738	-2.04339	0.862333	-2.36961	0.017807	0.0474252	chr6-142769986-142770868	Pericyte
chr6-142949973-142951023...1999719	1.95081	-2.79103	0.887307	-3.1455	0.00165803	0.0119158	chr6-142949973-142951023	Pericyte
chr6-142963465-142965578...1999722	6.03763	-3.43025	0.879647	-3.89957	9.6362694458426e-05	0.00187873	chr6-142963465-142965578	Pericyte
chr6-142979858-142980709...1999726	1.63687	-2.56324	0.990894	-2.5868	0.00968722	0.0335994	chr6-142979858-142980709	Pericyte
chr6-142987762-142989854...1999728	4.1359	-3.8101	0.815375	-4.67283	2.97083435762907e-06	0.00018506	chr6-142987762-142989854	Pericyte
chr6-142991897-142993418...1999729	2.56604	-2.54916	0.878279	-2.90244	0.00370263	0.0193306	chr6-142991897-142993418	Pericyte
chr6-142993733-142994481...1999730	1.54068	-2.49779	0.89797	-2.7816	0.00540921	0.0240515	chr6-142993733-142994481	Pericyte
chr6-143001745-143003017...1999732	2.83641	-2.97735	0.934726	-3.18526	0.00144622	0.0109543	chr6-143001745-143003017	Pericyte
chr6-143047333-143048414...1999750	1.54632	-2.17273	0.90513	-2.40046	0.0163746	0.0452488	chr6-143047333-143048414	Pericyte
chr6-143063693-143065015...1999755	1.88072	-2.12597	0.884999	-2.40223	0.0162953	0.0451265	chr6-143063693-143065015	Pericyte
chr6-143069943-143071023...1999757	1.19389	-2.15993	0.817618	-2.64174	0.00824813	0.0306565	chr6-143069943-143071023	Pericyte
chr6-143099196-143100498...1999767	11.8544	-2.41451	0.523101	-4.61576	3.91654285187816e-06	0.000221947	chr6-143099196-143100498	Pericyte
chr6-143143347-143144502...1999776	2.07462	-2.87467	0.811243	-3.54354	0.000394799	0.0047794	chr6-143143347-143144502	Pericyte
chr6-143166205-143167970...1999782	22.3895	-1.98403	0.401703	-4.93904	7.85066265332743e-07	8.17904146909161e-05	chr6-143166205-143167970	Pericyte
chr6-143175005-143175945...1999783	2.20191	-2.33014	0.733445	-3.17698	0.00148819	0.0111486	chr6-143175005-143175945	Pericyte
chr6-143196723-143197633...1999789	1.26622	-2.24911	0.84688	-2.65576	0.0079129	0.0299412	chr6-143196723-143197633	Pericyte
chr6-143219067-143219924...1999799	1.59772	-2.2649	0.770701	-2.93876	0.0032953	0.0180147	chr6-143219067-143219924	Pericyte
chr6-143502438-143504189...1999820	2.07445	-2.57984	0.828558	-3.11364	0.00184792	0.0127289	chr6-143502438-143504189	Pericyte
chr6-143681228-143682410...1999834	1.24757	-2.22055	0.949718	-2.33811	0.0193813	0.0498527	chr6-143681228-143682410	Pericyte
chr6-143799427-143800917...1999848	1.27667	-2.2381	0.894077	-2.50325	0.0123058	0.0385298	chr6-143799427-143800917	Pericyte
chr6-143859515-143860602...1999853	1.75127	-2.06137	0.821333	-2.50978	0.0120806	0.0381238	chr6-143859515-143860602	Pericyte
chr6-143869051-143870523...1999855	1.79732	-2.70612	0.837356	-3.23174	0.00123038	0.00992145	chr6-143869051-143870523	Pericyte
chr6-143906678-143907839...1999860	1.35092	-1.96702	0.776824	-2.53214	0.011337	0.0367465	chr6-143906678-143907839	Pericyte
chr6-143915775-143917065...1999861	1.5044	-1.84077	0.772547	-2.38273	0.0171846	0.0464977	chr6-143915775-143917065	Pericyte
chr6-143948294-143949830...1999866	2.0185	-2.23747	0.900625	-2.48436	0.0129785	0.0396994	chr6-143948294-143949830	Pericyte
chr6-143967795-143968432...1999868	0.931451	-1.75375	0.70365	-2.49236	0.0126896	0.0392023	chr6-143967795-143968432	Pericyte
chr6-144045377-144046045...1999875	1.03542	-1.93125	0.788769	-2.44844	0.0143477	0.0420008	chr6-144045377-144046045	Pericyte
chr6-144056734-144057187...1999877	2.50039	-2.90082	0.867267	-3.34478	0.000823473	0.00769486	chr6-144056734-144057187	Pericyte
chr6-144111191-144112539...1999884	2.16416	-2.66759	0.839374	-3.17806	0.00148262	0.0111234	chr6-144111191-144112539	Pericyte
chr6-144118387-144119286...1999885	1.06027	-2.03382	0.79444	-2.56007	0.0104652	0.0351571	chr6-144118387-144119286	Pericyte
chr6-144298714-144299761...1999902	1.23251	-1.91638	0.795457	-2.40916	0.0159892	0.0446406	chr6-144298714-144299761	Pericyte
chr6-144312775-144313337...1999908	1.47436	-2.06648	0.809882	-2.55158	0.0107234	0.0356264	chr6-144312775-144313337	Pericyte
chr6-144479449-144480792...1999927	1.0459	-1.98227	0.760174	-2.60765	0.00911666	0.0324723	chr6-144479449-144480792	Pericyte
chr6-144901999-144903533...1999953	3.47224	-2.08782	0.847665	-2.46302	0.0137772	0.0410569	chr6-144901999-144903533	Pericyte
chr6-145047158-145049185...1999970	3.59399	-2.1024	0.773938	-2.71649	0.00659782	0.0269432	chr6-145047158-145049185	Pericyte
chr6-145075117-145076622...1999974	2.28865	-2.09873	0.75134	-2.79332	0.00521694	0.0235366	chr6-145075117-145076622	Pericyte
chr6-145103875-145105053...1999979	2.44988	-2.76189	0.869426	-3.17669	0.00148968	0.011155	chr6-145103875-145105053	Pericyte
chr6-145144143-145145442...1999987	1.3617	-2.29699	0.754998	-3.04238	0.00234716	0.0147281	chr6-145144143-145145442	Pericyte
chr6-145173591-145175518...1999988	3.477	-2.35905	0.812354	-2.90397	0.00368462	0.0192712	chr6-145173591-145175518	Pericyte
chr6-145187260-145187900...1999991	1.13146	-2.10785	0.827534	-2.54715	0.0108608	0.035858	chr6-145187260-145187900	Pericyte
chr6-145196017-145197078...1999993	1.54975	-2.44665	0.898833	-2.72203	0.00648827	0.0266787	chr6-145196017-145197078	Pericyte
chr6-145210449-145212134...1999995	17.0306	-1.90367	0.417274	-4.56217	5.06279741323587e-06	0.000263266	chr6-145210449-145212134	Pericyte
chr6-145249236-145250988...2000007	17.1461	-1.75017	0.402978	-4.34308	1.40496293431168e-05	0.000509868	chr6-145249236-145250988	Pericyte
chr6-145275970-145277232...2000010	2.44638	-2.80368	0.771125	-3.63583	0.000277086	0.00380263	chr6-145275970-145277232	Pericyte
chr6-145303118-145304341...2000016	2.74878	-2.92744	0.805526	-3.6342	0.000278842	0.00381653	chr6-145303118-145304341	Pericyte
chr6-145320060-145321001...2000020	1.17872	-1.83968	0.772644	-2.38102	0.0172649	0.0466241	chr6-145320060-145321001	Pericyte
chr6-145339624-145342113...2000023	18.2316	-2.04951	0.444295	-4.61294	3.97010475012408e-06	0.000224187	chr6-145339624-145342113	Pericyte
chr6-145346989-145348454...2000024	2.20318	-2.93783	0.743087	-3.95354	7.70029450300863e-05	0.00160665	chr6-145346989-145348454	Pericyte
chr6-145380474-145381916...2000033	2.17823	-2.91843	1.0039	-2.90708	0.00364816	0.0191584	chr6-145380474-145381916	Pericyte
chr6-145389028-145391181...2000035	3.06376	-3.36843	0.952306	-3.53713	0.000404503	0.004851	chr6-145389028-145391181	Pericyte
chr6-145417109-145418984...2000039	2.76509	-2.36388	0.80109	-2.95083	0.00316918	0.0175899	chr6-145417109-145418984	Pericyte
chr6-145427876-145429205...2000040	2.19258	-2.34083	0.858877	-2.72545	0.00642135	0.0265226	chr6-145427876-145429205	Pericyte
chr6-145441514-145442012...2000044	1.29848	-1.88205	0.735036	-2.56049	0.0104524	0.0351316	chr6-145441514-145442012	Pericyte
chr6-145458266-145459653...2000048	2.00593	-2.53633	0.894231	-2.83632	0.00456367	0.021838	chr6-145458266-145459653	Pericyte
chr6-145578361-145579239...2000059	2.17594	-2.444	0.768777	-3.17907	0.00147747	0.0110977	chr6-145578361-145579239	Pericyte
chr6-145581023-145581955...2000060	1.57882	-2.4995	0.795567	-3.14178	0.00167924	0.0120056	chr6-145581023-145581955	Pericyte
chr6-145590023-145590901...2000062	1.33874	-2.30852	0.856298	-2.69593	0.00701916	0.027944	chr6-145590023-145590901	Pericyte
chr6-145591874-145592998...2000063	1.75026	-2.3141	0.939326	-2.46357	0.0137561	0.0410175	chr6-145591874-145592998	Pericyte
chr6-145622822-145624500...2000069	2.06919	-2.51797	0.807151	-3.11957	0.00181115	0.0125732	chr6-145622822-145624500	Pericyte
chr6-145661930-145663582...2000073	1.76559	-2.34393	0.772064	-3.03593	0.00239799	0.0149152	chr6-145661930-145663582	Pericyte
chr6-145745966-145748338...2000085	17.1127	-2.13076	0.408535	-5.2156	1.83218856611956e-07	3.54300013190566e-05	chr6-145745966-145748338	Pericyte
chr6-145755206-145756618...2000087	1.7767	-1.73431	0.710437	-2.44119	0.0146391	0.042463	chr6-145755206-145756618	Pericyte
chr6-145768713-145769160...2000089	1.50253	-1.79597	0.690333	-2.6016	0.0092791	0.0327884	chr6-145768713-145769160	Pericyte
chr6-145769943-145771069...2000090	1.83922	-1.74168	0.713393	-2.4414	0.0146306	0.0424547	chr6-145769943-145771069	Pericyte
chr6-145780488-145782157...2000091	2.51236	-3.12626	0.744004	-4.20194	2.64636981748168e-05	0.000779738	chr6-145780488-145782157	Pericyte
chr6-145792675-145793850...2000093	2.77447	-2.97361	0.71689	-4.14793	3.35501434153686e-05	0.000911216	chr6-145792675-145793850	Pericyte
chr6-145801728-145802516...2000094	1.33299	-2.30145	0.738128	-3.11796	0.0018211	0.0126142	chr6-145801728-145802516	Pericyte
chr6-145809625-145810253...2000096	1.03157	-1.89472	0.758794	-2.49702	0.0125243	0.0389063	chr6-145809625-145810253	Pericyte
chr6-145823801-145824251...2000100	0.976482	-1.92061	0.727286	-2.64079	0.00827138	0.0306991	chr6-145823801-145824251	Pericyte
chr6-145845408-145847358...2000104	2.40844	-3.03239	0.716065	-4.23479	2.28760879309563e-05	0.000705554	chr6-145845408-145847358	Pericyte
chr6-145854635-145856645...2000105	12.5198	-1.97575	0.4403	-4.48729	7.21342106395096e-06	0.00033059	chr6-145854635-145856645	Pericyte
chr6-145862884-145864335...2000106	9.4458	-2.32852	0.569333	-4.08992	4.31528389526367e-05	0.00108268	chr6-145862884-145864335	Pericyte
chr6-145864594-145866954...2000107	21.5848	-2.15932	0.458434	-4.71022	2.47452372951648e-06	0.000165651	chr6-145864594-145866954	Pericyte
chr6-145905766-145906728...2000112	1.068	-2.02394	0.827407	-2.44612	0.0144401	0.0421454	chr6-145905766-145906728	Pericyte
chr6-145915051-145915826...2000114	1.03444	-1.89803	0.725642	-2.61565	0.00890569	0.0320564	chr6-145915051-145915826	Pericyte
chr6-145950617-145951340...2000122	1.05394	-2.02576	0.833368	-2.43082	0.0150649	0.0431459	chr6-145950617-145951340	Pericyte
chr6-145952629-145953851...2000124	1.98461	-2.82528	0.782705	-3.60963	0.000306632	0.00405146	chr6-145952629-145953851	Pericyte
chr6-145957833-145958693...2000125	1.17284	-2.14019	0.808681	-2.64652	0.00813246	0.0304081	chr6-145957833-145958693	Pericyte
chr6-145967885-145969797...2000128	6.38918	-2.90707	0.778989	-3.73184	0.000190085	0.00296565	chr6-145967885-145969797	Pericyte
chr6-145977234-145978748...2000129	4.47598	-3.59959	0.951583	-3.78275	0.000155108	0.00258874	chr6-145977234-145978748	Pericyte
chr6-145984629-145986502...2000130	1.94624	-2.48768	0.858493	-2.89773	0.0037587	0.0195057	chr6-145984629-145986502	Pericyte
chr6-145991648-145993825...2000131	2.47336	-2.1623	0.772828	-2.7979	0.00514357	0.0233545	chr6-145991648-145993825	Pericyte
chr6-145998013-145999437...2000132	4.67869	-3.05906	0.892912	-3.42594	0.000612675	0.0063587	chr6-145998013-145999437	Pericyte
chr6-146007224-146008887...2000135	4.2636	-1.88038	0.801751	-2.34534	0.0190097	0.0492821	chr6-146007224-146008887	Pericyte
chr6-146009059-146011110...2000136	5.0429	-3.47767	0.824537	-4.21772	2.46780249728371e-05	0.000741283	chr6-146009059-146011110	Pericyte
chr6-146132926-146134941...2000142	2.06749	-2.25524	0.828742	-2.72128	0.00650294	0.0267118	chr6-146132926-146134941	Pericyte
chr6-146169633-146171177...2000155	1.92822	-2.5	0.760948	-3.28538	0.00101845	0.00881222	chr6-146169633-146171177	Pericyte
chr6-146221114-146222542...2000158	1.61927	-1.8989	0.734559	-2.5851	0.0097352	0.0336843	chr6-146221114-146222542	Pericyte
chr6-146270086-146272825...2000160	5.16846	-2.11855	0.70421	-3.00841	0.00262617	0.0157489	chr6-146270086-146272825	Pericyte
chr6-146292520-146294157...2000165	1.92622	-2.12654	0.766707	-2.77361	0.00554382	0.0244025	chr6-146292520-146294157	Pericyte
chr6-146402900-146404960...2000183	3.13903	-2.81634	0.824411	-3.41618	0.000635058	0.00650362	chr6-146402900-146404960	Pericyte
chr6-146500725-146502764...2000196	6.75879	-1.77616	0.549996	-3.22942	0.00124044	0.00996232	chr6-146500725-146502764	Pericyte
chr6-146543541-146546240...2000202	2.8882	-3.0258	0.81751	-3.70124	0.000214546	0.0031978	chr6-146543541-146546240	Pericyte
chr6-146577056-146578711...2000210	17.8598	-2.41103	0.459802	-5.24363	1.57450812153004e-07	3.2265412617504e-05	chr6-146577056-146578711	Pericyte
chr6-146599731-146600961...2000214	1.24942	-1.91694	0.803545	-2.38561	0.0170509	0.0462928	chr6-146599731-146600961	Pericyte
chr6-146632334-146632891...2000221	1.32613	-1.96278	0.760635	-2.58045	0.00986706	0.0339668	chr6-146632334-146632891	Pericyte
chr6-146633109-146634743...2000222	10.4617	-1.82077	0.492301	-3.69848	0.000216893	0.00322005	chr6-146633109-146634743	Pericyte
chr6-146641909-146643627...2000223	13.5944	-2.49444	0.479031	-5.20727	1.91640832382366e-07	3.6397845883248e-05	chr6-146641909-146643627	Pericyte
chr6-146668513-146669726...2000229	1.57536	-2.212	0.815338	-2.71298	0.00666811	0.027095	chr6-146668513-146669726	Pericyte
chr6-146674463-146675714...2000230	1.37909	-2.0062	0.767574	-2.61369	0.00895704	0.0321611	chr6-146674463-146675714	Pericyte
chr6-146724392-146725819...2000236	12.0873	-1.94615	0.454816	-4.27899	1.87739346589024e-05	0.000620444	chr6-146724392-146725819	Pericyte
chr6-146731490-146732995...2000237	1.59387	-1.93145	0.818346	-2.36018	0.0182659	0.0481261	chr6-146731490-146732995	Pericyte
chr6-146751791-146752939...2000245	1.50304	-2.16325	0.791136	-2.73436	0.00625012	0.0261251	chr6-146751791-146752939	Pericyte
chr6-146776224-146777575...2000252	1.88931	-2.47663	0.822933	-3.00951	0.00261668	0.0157163	chr6-146776224-146777575	Pericyte
chr6-146802406-146804095...2000257	1.8152	-2.39631	0.861673	-2.781	0.00541923	0.0240761	chr6-146802406-146804095	Pericyte
chr6-146824795-146825529...2000262	1.86847	-2.70993	0.745991	-3.63266	0.000280518	0.00382901	chr6-146824795-146825529	Pericyte
chr6-146833366-146834447...2000263	2.43488	-3.08263	0.742077	-4.15405	3.26637037327801e-05	0.000893593	chr6-146833366-146834447	Pericyte
chr6-146846395-146846778...2000268	1.93875	-2.19261	0.773317	-2.83533	0.00457779	0.0218832	chr6-146846395-146846778	Pericyte
chr6-146881854-146882886...2000272	1.64915	-1.95805	0.832261	-2.35269	0.018638	0.0486912	chr6-146881854-146882886	Pericyte
chr6-146887970-146889623...2000274	13.1766	-1.69294	0.42889	-3.94727	7.90477278229854e-05	0.00163686	chr6-146887970-146889623	Pericyte
chr6-146896961-146899387...2000275	4.59685	-3.07296	0.825917	-3.72067	0.000198696	0.00305042	chr6-146896961-146899387	Pericyte
chr6-146913240-146913758...2000282	1.42749	-2.26163	0.715386	-3.16141	0.00157007	0.0115153	chr6-146913240-146913758	Pericyte
chr6-146927810-146928452...2000285	1.07341	-1.71615	0.699944	-2.45184	0.0142126	0.0417797	chr6-146927810-146928452	Pericyte
chr6-146932635-146933549...2000286	1.7048	-2.59354	0.720078	-3.60175	0.000316085	0.00413446	chr6-146932635-146933549	Pericyte
chr6-146935595-146936400...2000287	2.98901	-2.97811	0.720586	-4.1329	3.58207356713638e-05	0.000951117	chr6-146935595-146936400	Pericyte
chr6-146941040-146942441...2000288	1.77651	-1.74257	0.743319	-2.34431	0.0190625	0.0493586	chr6-146941040-146942441	Pericyte
chr6-146949611-146950619...2000290	1.77523	-2.3752	0.809048	-2.93579	0.00332696	0.0181078	chr6-146949611-146950619	Pericyte
chr6-146955653-146956201...2000291	1.2057	-2.09423	0.73875	-2.83484	0.00458491	0.0219027	chr6-146955653-146956201	Pericyte
chr6-146959818-146960494...2000292	1.09352	-2.06251	0.783408	-2.63274	0.00846993	0.0311394	chr6-146959818-146960494	Pericyte
chr6-146960875-146962526...2000293	2.42712	-2.18126	0.790456	-2.7595	0.00578906	0.0250256	chr6-146960875-146962526	Pericyte
chr6-146966219-146966861...2000294	0.8923	-1.82007	0.765484	-2.37767	0.0174226	0.0468646	chr6-146966219-146966861	Pericyte
chr6-147022459-147023275...2000309	0.959837	-1.80774	0.762384	-2.37116	0.0177324	0.0473224	chr6-147022459-147023275	Pericyte
chr6-147042272-147043609...2000315	5.64193	-2.27102	0.660892	-3.43629	0.000589734	0.00620211	chr6-147042272-147043609	Pericyte
chr6-147049296-147050881...2000316	2.16195	-2.92423	0.871157	-3.35672	0.000788721	0.00748694	chr6-147049296-147050881	Pericyte
chr6-147054859-147056468...2000317	3.06164	-2.48148	0.964766	-2.57211	0.0101081	0.0344576	chr6-147054859-147056468	Pericyte
chr6-147090640-147092561...2000328	9.06205	-2.28367	0.560976	-4.07088	4.6835147889732e-05	0.00114688	chr6-147090640-147092561	Pericyte
chr6-147098632-147100063...2000330	1.91766	-2.7294	0.80403	-3.39465	0.000687168	0.00686338	chr6-147098632-147100063	Pericyte
chr6-147115875-147116972...2000334	1.69267	-2.30011	0.724897	-3.17301	0.00150867	0.0112441	chr6-147115875-147116972	Pericyte
chr6-147161751-147162767...2000338	1.14377	-2.05899	0.87102	-2.36389	0.0180842	0.0478628	chr6-147161751-147162767	Pericyte
chr6-147225779-147227164...2000342	1.7343	-2.32597	0.822126	-2.82922	0.00466623	0.0221188	chr6-147225779-147227164	Pericyte
chr6-147263046-147264600...2000348	4.52635	-2.67541	0.727256	-3.67877	0.000234359	0.0033968	chr6-147263046-147264600	Pericyte
chr6-147475615-147477009...2000359	9.23366	-2.57793	0.595552	-4.32864	1.50031794413441e-05	0.000533014	chr6-147475615-147477009	Pericyte
chr6-147530908-147532194...2000367	1.80998	-2.10057	0.869424	-2.41605	0.0156899	0.0441642	chr6-147530908-147532194	Pericyte
chr6-147631219-147632334...2000382	1.62864	-2.53242	0.872107	-2.90379	0.00368677	0.0192772	chr6-147631219-147632334	Pericyte
chr6-147645860-147647153...2000383	1.10125	-2.02414	0.850509	-2.37991	0.0173167	0.0467059	chr6-147645860-147647153	Pericyte
chr6-147810690-147811320...2000400	1.00377	-1.96867	0.773805	-2.54415	0.0109545	0.0360378	chr6-147810690-147811320	Pericyte
chr6-147997973-147999041...2000423	1.73056	-2.3204	0.974915	-2.3801	0.0173079	0.046697	chr6-147997973-147999041	Pericyte
chr6-148046655-148048279...2000427	2.63368	-3.19452	0.898539	-3.55524	0.000377631	0.00464514	chr6-148046655-148048279	Pericyte
chr6-148073335-148074856...2000435	1.55903	-2.49323	0.871477	-2.86093	0.00422401	0.0209087	chr6-148073335-148074856	Pericyte
chr6-148119164-148121424...2000444	2.0889	-2.29048	0.863396	-2.65287	0.00798114	0.0300799	chr6-148119164-148121424	Pericyte
chr6-148126289-148127554...2000446	1.73835	-2.64435	0.905941	-2.91889	0.00351275	0.0187211	chr6-148126289-148127554	Pericyte
chr6-148173124-148174109...2000458	1.50125	-2.44317	0.768171	-3.18051	0.00147018	0.0110641	chr6-148173124-148174109	Pericyte
chr6-148211456-148212837...2000467	11.9608	-3.3328	0.647703	-5.14557	2.66709436727064e-07	4.36243046735875e-05	chr6-148211456-148212837	Pericyte
chr6-148246622-148247552...2000478	1.43276	-2.39718	0.822607	-2.91412	0.00356691	0.0189075	chr6-148246622-148247552	Pericyte
chr6-148251969-148253682...2000480	2.54208	-1.93802	0.814843	-2.37839	0.0173883	0.0468094	chr6-148251969-148253682	Pericyte
chr6-148262562-148263632...2000482	1.11038	-2.08947	0.884189	-2.36314	0.0181206	0.0479098	chr6-148262562-148263632	Pericyte
chr6-148295742-148297160...2000490	2.33578	-2.43315	0.907716	-2.68052	0.00735084	0.0286922	chr6-148295742-148297160	Pericyte
chr6-148305694-148306473...2000494	1.15655	-2.06907	0.767654	-2.69531	0.00703227	0.0279783	chr6-148305694-148306473	Pericyte
chr6-148314427-148316196...2000497	2.45545	-2.17167	0.92331	-2.35205	0.0186704	0.0487435	chr6-148314427-148316196	Pericyte
chr6-148317108-148318461...2000498	1.661	-2.58228	0.825011	-3.12999	0.0017481	0.0122958	chr6-148317108-148318461	Pericyte
chr6-148325801-148326548...2000499	1.15858	-2.14035	0.881415	-2.42832	0.0151691	0.0433152	chr6-148325801-148326548	Pericyte
chr6-148354327-148355436...2000508	3.10341	-1.93491	0.756958	-2.55617	0.0105831	0.0353799	chr6-148354327-148355436	Pericyte
chr6-148362319-148363607...2000510	2.0737	-2.27534	0.879634	-2.58669	0.00969019	0.033604	chr6-148362319-148363607	Pericyte
chr6-148390589-148392199...2000516	3.55699	-2.03858	0.793506	-2.56907	0.0101971	0.0346255	chr6-148390589-148392199	Pericyte
chr6-148404526-148405107...2000521	2.16099	-2.48726	0.718559	-3.46146	0.000537261	0.00583716	chr6-148404526-148405107	Pericyte
chr6-148420184-148422737...2000525	3.80279	-2.16937	0.886953	-2.44587	0.0144503	0.0421615	chr6-148420184-148422737	Pericyte
chr6-148442572-148444960...2000531	9.33559	-1.64542	0.665304	-2.47318	0.0133916	0.040421	chr6-148442572-148444960	Pericyte
chr6-148554379-148557101...2000543	3.47189	-2.37018	0.834908	-2.83885	0.0045277	0.0217433	chr6-148554379-148557101	Pericyte
chr6-148598200-148599914...2000555	2.79758	-2.6632	0.951592	-2.79868	0.00513114	0.023323	chr6-148598200-148599914	Pericyte
chr6-148751386-148753311...2000572	1.51397	-2.45008	0.856187	-2.86162	0.00421482	0.0208801	chr6-148751386-148753311	Pericyte
chr6-148785716-148786949...2000579	2.06123	-2.86509	0.899015	-3.18692	0.00143795	0.0109207	chr6-148785716-148786949	Pericyte
chr6-148788926-148789854...2000580	1.59508	-2.24029	0.88483	-2.53189	0.0113448	0.0367616	chr6-148788926-148789854	Pericyte
chr6-148830694-148832037...2000586	6.78431	-2.74143	0.705433	-3.88617	0.00010184	0.00195062	chr6-148830694-148832037	Pericyte
chr6-148895185-148896824...2000592	6.98763	-2.19651	0.602872	-3.64341	0.000269049	0.00372806	chr6-148895185-148896824	Pericyte
chr6-148913803-148914572...2000595	1.12414	-2.03231	0.776712	-2.61656	0.00888218	0.0320048	chr6-148913803-148914572	Pericyte
chr6-148944483-148946944...2000600	8.90027	-1.87889	0.482737	-3.89215	9.935775965773e-05	0.00191844	chr6-148944483-148946944	Pericyte
chr6-149100350-149102172...2000625	10.3829	-1.87723	0.531929	-3.5291	0.000416976	0.00494436	chr6-149100350-149102172	Pericyte
chr6-149141166-149142129...2000634	3.37442	-1.50218	0.596961	-2.51638	0.0118568	0.0377174	chr6-149141166-149142129	Pericyte
chr6-149154240-149155052...2000639	1.02041	-1.9024	0.773147	-2.46059	0.013871	0.0411941	chr6-149154240-149155052	Pericyte
chr6-149173772-149175992...2000642	2.72693	-1.96926	0.734597	-2.68074	0.00734602	0.0286813	chr6-149173772-149175992	Pericyte
chr6-149188044-149189565...2000643	8.8891	-2.37708	0.54208	-4.3851	1.15930133093279e-05	0.00044484	chr6-149188044-149189565	Pericyte
chr6-149308946-149310080...2000646	6.23672	-1.59022	0.503201	-3.16022	0.00157652	0.0115461	chr6-149308946-149310080	Pericyte
chr6-149408200-149410190...2000657	8.35008	-3.30854	0.766423	-4.31686	1.58262327622857e-05	0.000552821	chr6-149408200-149410190	Pericyte
chr6-149456570-149459083...2000672	2.59067	-2.86727	0.815447	-3.5162	0.000437773	0.00510387	chr6-149456570-149459083	Pericyte
chr6-149471260-149472714...2000675	1.70609	-1.99462	0.746301	-2.67267	0.00752502	0.0290724	chr6-149471260-149472714	Pericyte
chr6-149512557-149513833...2000687	0.983178	-1.93822	0.800332	-2.42176	0.0154454	0.0437515	chr6-149512557-149513833	Pericyte
chr6-149565619-149566771...2000702	2.01807	-2.23615	0.817289	-2.73605	0.00621809	0.0260582	chr6-149565619-149566771	Pericyte
chr7-3288988-3291524...2000728	12.0642	-1.22176	0.477303	-2.55971	0.0104758	0.0351695	chr7-3288988-3291524	Pericyte
chr7-3331379-3333829...2000734	6.8483	-2.75398	0.796135	-3.45919	0.000541798	0.00586898	chr7-3331379-3333829	Pericyte
chr7-3368389-3369842...2000743	1.89475	-2.13531	0.859889	-2.48323	0.0130196	0.0397657	chr7-3368389-3369842	Pericyte
chr7-3400261-3401424...2000750	1.69126	-2.28599	0.860737	-2.65585	0.007911	0.0299375	chr7-3400261-3401424	Pericyte
chr7-3448750-3451499...2000760	4.51917	-3.32736	0.861478	-3.86238	0.000112285	0.00208172	chr7-3448750-3451499	Pericyte
chr7-3457149-3458183...2000762	1.32164	-1.94013	0.753139	-2.57606	0.00999333	0.0342145	chr7-3457149-3458183	Pericyte
chr7-3600512-3601646...2000775	1.58013	-1.92457	0.770033	-2.49934	0.0124426	0.0387749	chr7-3600512-3601646	Pericyte
chr7-3616678-3618254...2000777	5.99278	-2.85346	0.733695	-3.88917	0.000100589	0.00193447	chr7-3616678-3618254	Pericyte
chr7-3624411-3625342...2000778	1.85364	-2.75681	0.861585	-3.19969	0.00137576	0.0106348	chr7-3624411-3625342	Pericyte
chr7-3629260-3630475...2000779	5.49111	-1.56879	0.532042	-2.94862	0.00319199	0.0176751	chr7-3629260-3630475	Pericyte
chr7-3644324-3646076...2000780	23.657	-2.08874	0.386927	-5.39826	6.72885412443849e-08	1.92783951812966e-05	chr7-3644324-3646076	Pericyte
chr7-3664858-3666256...2000784	10.0893	-1.77277	0.471862	-3.75696	0.000171988	0.00277152	chr7-3664858-3666256	Pericyte
chr7-3683659-3685895...2000787	2.7148	-2.05117	0.780058	-2.62951	0.00855079	0.0313046	chr7-3683659-3685895	Pericyte
chr7-3692406-3694980...2000788	24.6191	-1.60771	0.361887	-4.44258	8.88867351469706e-06	0.000375562	chr7-3692406-3694980	Pericyte
chr7-3703530-3704814...2000789	9.35387	-1.93287	0.494322	-3.91016	9.22367467355576e-05	0.00182059	chr7-3703530-3704814	Pericyte
chr7-3705603-3706701...2000790	2.38981	-2.45511	0.815289	-3.01134	0.00260096	0.0156614	chr7-3705603-3706701	Pericyte
chr7-4103191-4104233...2000807	2.12137	-2.41265	0.738425	-3.2673	0.0010858	0.00916916	chr7-4103191-4104233	Pericyte
chr7-4123540-4124968...2000810	16.3586	-2.95089	0.70919	-4.16093	3.16957139315266e-05	0.000875856	chr7-4123540-4124968	Pericyte
chr7-4131002-4131833...2000811	3.68434	-2.36354	0.751937	-3.14326	0.00167075	0.0119735	chr7-4131002-4131833	Pericyte
chr7-4136423-4137732...2000812	26.5032	-2.52501	0.425353	-5.93626	2.91591536821157e-09	3.84526813141389e-06	chr7-4136423-4137732	Pericyte
chr7-4141712-4142221...2000813	1.91513	-2.46126	0.852409	-2.88742	0.00388416	0.0198876	chr7-4141712-4142221	Pericyte
chr7-4148332-4151441...2000814	20.377	-2.47225	0.458976	-5.38645	7.18647654691306e-08	2.0017253974152e-05	chr7-4148332-4151441	Pericyte
chr7-4162670-4164890...2000815	5.84488	-3.00899	0.708837	-4.24497	2.18623819638731e-05	0.000686365	chr7-4162670-4164890	Pericyte
chr7-4427054-4427908...2000821	3.41701	-1.58065	0.658178	-2.40155	0.0163257	0.0451674	chr7-4427054-4427908	Pericyte
chr7-4445036-4445832...2000825	5.20206	-1.76741	0.561216	-3.14925	0.00163688	0.0118238	chr7-4445036-4445832	Pericyte
chr7-4469755-4471747...2000830	5.69213	-1.60832	0.594239	-2.70652	0.00679922	0.0274055	chr7-4469755-4471747	Pericyte
chr7-4477934-4480112...2000831	8.51999	-1.60794	0.557338	-2.88503	0.00391379	0.0199746	chr7-4477934-4480112	Pericyte
chr7-4500903-4502913...2000836	14.4133	-1.5769	0.428085	-3.68361	0.000229953	0.00335222	chr7-4500903-4502913	Pericyte
chr7-4507425-4507980...2000837	1.32698	-2.02952	0.835269	-2.42978	0.015108	0.0432171	chr7-4507425-4507980	Pericyte
chr7-4509886-4510340...2000838	1.61934	-1.9001	0.76484	-2.48431	0.0129802	0.0397017	chr7-4509886-4510340	Pericyte
chr7-4513093-4514588...2000839	2.87603	-2.44899	0.738439	-3.31644	0.000911711	0.00822166	chr7-4513093-4514588	Pericyte
chr7-4525964-4527467...2000842	5.0751	-2.14112	0.622322	-3.44053	0.000580566	0.00613771	chr7-4525964-4527467	Pericyte
chr7-4531940-4532741...2000843	2.65381	-2.88655	0.706997	-4.08284	4.44884566990351e-05	0.00110706	chr7-4531940-4532741	Pericyte
chr7-4623456-4624681...2000853	1.90311	-2.15993	0.818425	-2.63913	0.00831187	0.0307891	chr7-4623456-4624681	Pericyte
chr7-4631007-4631695...2000857	1.37992	-2.34353	0.740144	-3.16631	0.00154387	0.0113963	chr7-4631007-4631695	Pericyte
chr7-4641225-4641759...2000860	2.04109	-2.36104	0.81624	-2.89258	0.00382089	0.0197031	chr7-4641225-4641759	Pericyte
chr7-4646786-4648458...2000862	3.36952	-2.02336	0.791136	-2.55754	0.0105415	0.0353016	chr7-4646786-4648458	Pericyte
chr7-4653571-4654211...2000863	1.37062	-2.02885	0.842105	-2.40926	0.0159848	0.0446311	chr7-4653571-4654211	Pericyte
chr7-4657574-4657849...2000864	1.08151	-2.05571	0.761427	-2.69981	0.00693788	0.027741	chr7-4657574-4657849	Pericyte
chr7-4658125-4659722...2000865	13.2795	-2.53675	0.530433	-4.78241	1.73203136084616e-06	0.000130713	chr7-4658125-4659722	Pericyte
chr7-4671631-4672798...2000866	3.46907	-2.5632	0.776178	-3.30234	0.000958826	0.00848336	chr7-4671631-4672798	Pericyte
chr7-4684122-4685536...2000867	11.3243	-1.54813	0.428562	-3.61237	0.000303406	0.00402396	chr7-4684122-4685536	Pericyte
chr7-4690139-4692062...2000868	7.26269	-2.09731	0.607903	-3.45007	0.000560444	0.00600369	chr7-4690139-4692062	Pericyte
chr7-4739118-4740785...2000878	19.6855	-1.83092	0.409648	-4.4695	7.84015178184817e-06	0.000348673	chr7-4739118-4740785	Pericyte
chr7-4751883-4753353...2000882	5.7581	-2.20667	0.69285	-3.18491	0.00144798	0.010963	chr7-4751883-4753353	Pericyte
chr7-4757895-4758972...2000883	1.15739	-2.05846	0.794112	-2.59216	0.00953754	0.0333028	chr7-4757895-4758972	Pericyte
chr7-4764729-4766169...2000884	1.66716	-1.94029	0.72631	-2.67144	0.00755263	0.0291337	chr7-4764729-4766169	Pericyte
chr7-4776462-4777713...2000885	3.45068	-2.865	0.744368	-3.84891	0.000118644	0.00216305	chr7-4776462-4777713	Pericyte
chr7-4781201-4781602...2000887	1.15086	-1.87642	0.701634	-2.67435	0.00748743	0.0289869	chr7-4781201-4781602	Pericyte
chr7-4788742-4789907...2000889	5.29764	-1.80554	0.618231	-2.9205	0.00349471	0.0186605	chr7-4788742-4789907	Pericyte
chr7-4792409-4793477...2000890	8.65127	-2.20406	0.539005	-4.08912	4.33013418963269e-05	0.00108464	chr7-4792409-4793477	Pericyte
chr7-4795971-4796425...2000892	1.75519	-2.04337	0.77687	-2.63026	0.00853199	0.0312666	chr7-4795971-4796425	Pericyte
chr7-4806632-4807251...2000894	1.32642	-1.95586	0.798334	-2.44992	0.0142887	0.0419149	chr7-4806632-4807251	Pericyte
chr7-4811512-4813584...2000895	22.2388	-1.86948	0.387028	-4.83034	1.36300444267379e-06	0.000112666	chr7-4811512-4813584	Pericyte
chr7-4829968-4831593...2000897	2.02493	-2.831	0.765742	-3.69706	0.000218107	0.00323153	chr7-4829968-4831593	Pericyte
chr7-4835913-4837039...2000898	3.44684	-3.21518	0.771581	-4.167	3.0863448099393e-05	0.000862951	chr7-4835913-4837039	Pericyte
chr7-4842208-4845440...2000899	7.20704	-1.90048	0.596692	-3.18502	0.00144744	0.0109599	chr7-4842208-4845440	Pericyte
chr7-4865187-4867280...2000903	11.8251	-1.41498	0.413279	-3.42378	0.000617563	0.00638999	chr7-4865187-4867280	Pericyte
chr7-4875976-4877847...2000904	10.1211	-3.31041	0.644436	-5.13692	2.79283036229579e-07	4.46626677164095e-05	chr7-4875976-4877847	Pericyte
chr7-4886405-4887498...2000905	1.0032	-1.93049	0.791557	-2.43885	0.0147341	0.0426207	chr7-4886405-4887498	Pericyte
chr7-4897770-4900580...2000909	6.51989	-2.2568	0.678115	-3.32805	0.000874553	0.00800429	chr7-4897770-4900580	Pericyte
chr7-4905613-4907442...2000910	4.01875	-3.17133	0.867189	-3.65702	0.000255169	0.00359678	chr7-4905613-4907442	Pericyte
chr7-4914786-4916624...2000911	14.1952	-2.10054	0.461445	-4.5521	5.31118895102021e-06	0.000271773	chr7-4914786-4916624	Pericyte
chr7-4922435-4924631...2000912	10.4608	-2.60579	0.604909	-4.30774	1.64934611117643e-05	0.000568372	chr7-4922435-4924631	Pericyte
chr7-4924864-4925296...2000913	1.62874	-1.95866	0.811145	-2.41468	0.0157488	0.044259	chr7-4924864-4925296	Pericyte
chr7-4925493-4925934...2000914	1.79924	-2.06723	0.771734	-2.67869	0.00739111	0.0287775	chr7-4925493-4925934	Pericyte
chr7-4940058-4940598...2000915	1.71971	-1.99664	0.761352	-2.62249	0.00872897	0.0316748	chr7-4940058-4940598	Pericyte
chr7-4943145-4944020...2000916	4.2185	-1.66551	0.570955	-2.91706	0.00353351	0.0187945	chr7-4943145-4944020	Pericyte
chr7-4956624-4957785...2000920	1.29867	-1.84124	0.731911	-2.51566	0.0118808	0.0377634	chr7-4956624-4957785	Pericyte
chr7-4985606-4986829...2000925	1.18374	-1.84698	0.75441	-2.44825	0.0143553	0.0420108	chr7-4985606-4986829	Pericyte
chr7-4995320-4996815...2000927	7.88269	-1.94245	0.55439	-3.50375	0.000458752	0.00526472	chr7-4995320-4996815	Pericyte
chr7-4998605-4999298...2000928	1.93111	-2.15714	0.910765	-2.36849	0.0178608	0.0475128	chr7-4998605-4999298	Pericyte
chr7-5007931-5009073...2000931	2.77966	-1.73527	0.711764	-2.43799	0.0147692	0.042681	chr7-5007931-5009073	Pericyte
chr7-5014290-5015912...2000932	26.133	-2.24083	0.407454	-5.4996	3.80656816563529e-08	1.37956018182659e-05	chr7-5014290-5015912	Pericyte
chr7-5019179-5021019...2000933	16.9182	-1.67041	0.401737	-4.15796	3.21098846088427e-05	0.000884008	chr7-5019179-5021019	Pericyte
chr7-5028557-5029135...2000934	1.17337	-1.82507	0.762618	-2.39316	0.016704	0.0457621	chr7-5028557-5029135	Pericyte
chr7-5037474-5038864...2000937	9.87423	-2.01585	0.513569	-3.92517	8.66697242782581e-05	0.0017465	chr7-5037474-5038864	Pericyte
chr7-5051031-5054200...2000939	12.5195	-2.61238	0.541655	-4.82296	1.41445655516984e-06	0.000114957	chr7-5051031-5054200	Pericyte
chr7-5060212-5062757...2000941	33.3131	-1.88126	0.383688	-4.9031	9.43354345631905e-07	9.01341335960115e-05	chr7-5060212-5062757	Pericyte
chr7-5079763-5081004...2000943	9.39443	-2.18672	0.537419	-4.06894	4.72276729293037e-05	0.00115338	chr7-5079763-5081004	Pericyte
chr7-6126685-6127828...2000959	2.48936	-3.14747	0.772337	-4.07526	4.5963370779766e-05	0.00113345	chr7-6126685-6127828	Pericyte
chr7-6136308-6137187...2000961	1.29293	-2.27659	0.756717	-3.00851	0.00262536	0.0157452	chr7-6136308-6137187	Pericyte
chr7-6155032-6156895...2000967	22.3774	-2.03311	0.412618	-4.92736	8.33491539288039e-07	8.41184906124396e-05	chr7-6155032-6156895	Pericyte
chr7-6171372-6173145...2000969	11.9048	-1.69143	0.486082	-3.47973	0.000501916	0.00557214	chr7-6171372-6173145	Pericyte
chr7-6177799-6178328...2000970	1.10376	-2.05063	0.810229	-2.53093	0.0113761	0.0368106	chr7-6177799-6178328	Pericyte
chr7-6191381-6192966...2000975	3.03502	-2.1931	0.793321	-2.76446	0.00570174	0.0248035	chr7-6191381-6192966	Pericyte
chr7-6234815-6236027...2000979	1.21148	-2.15696	0.887538	-2.43028	0.0150873	0.0431878	chr7-6234815-6236027	Pericyte
chr7-6282855-6284180...2000981	5.85299	-2.31733	0.644075	-3.59792	0.000320777	0.00417241	chr7-6282855-6284180	Pericyte
chr7-6285815-6287577...2000982	11.0388	-1.74152	0.457637	-3.80547	0.000141537	0.0024344	chr7-6285815-6287577	Pericyte
chr7-6330066-6331788...2000990	6.43408	-3.53461	0.757758	-4.66456	3.09272427676968e-06	0.00019074	chr7-6330066-6331788	Pericyte
chr7-6343329-6344542...2000991	2.38948	-2.50417	0.796451	-3.14416	0.00166566	0.0119508	chr7-6343329-6344542	Pericyte
chr7-6361950-6364090...2000994	23.3813	-2.04008	0.434646	-4.69366	2.68358719218678e-06	0.000174163	chr7-6361950-6364090	Pericyte
chr7-6382425-6384044...2000996	6.22765	-1.47401	0.52372	-2.8145	0.00488527	0.0226989	chr7-6382425-6384044	Pericyte
chr7-6409983-6411458...2001002	4.17228	-1.6718	0.631629	-2.64682	0.00812535	0.0303928	chr7-6409983-6411458	Pericyte
chr7-6434087-6435891...2001007	2.86667	-3.00709	0.902338	-3.33255	0.000860538	0.00792866	chr7-6434087-6435891	Pericyte
chr7-6695997-6697040...2001019	3.34569	-2.31709	0.837505	-2.76666	0.00566341	0.0247115	chr7-6695997-6697040	Pericyte
chr7-6701415-6702459...2001020	1.48996	-2.44352	0.823193	-2.96834	0.0029941	0.0170086	chr7-6701415-6702459	Pericyte
chr7-6727329-6730604...2001023	27.99	-2.0133	0.43192	-4.66128	3.14248455567422e-06	0.000192729	chr7-6727329-6730604	Pericyte
chr7-6769722-6771342...2001030	1.67673	-1.9801	0.823889	-2.40336	0.0162452	0.0450425	chr7-6769722-6771342	Pericyte
chr7-6918019-6920709...2001048	3.95852	-2.25047	0.805024	-2.79553	0.00518148	0.0234455	chr7-6918019-6920709	Pericyte
chr7-6936786-6938415...2001051	2.75565	-2.67895	0.775332	-3.45523	0.000549827	0.00592538	chr7-6936786-6938415	Pericyte
chr7-6940711-6941456...2001052	1.45346	-2.10541	0.755583	-2.78647	0.00532862	0.0238481	chr7-6940711-6941456	Pericyte
chr7-7101263-7102608...2001057	3.15011	-2.52844	0.926496	-2.72903	0.00635204	0.0263558	chr7-7101263-7102608	Pericyte
chr7-7115056-7116257...2001060	3.39755	-2.33547	0.920787	-2.53638	0.0112004	0.0365088	chr7-7115056-7116257	Pericyte
chr7-7120684-7121939...2001061	4.49761	-3.34538	0.773688	-4.32393	1.53271319297154e-05	0.000540671	chr7-7120684-7121939	Pericyte
chr7-7136129-7137177...2001062	2.60165	-2.28256	0.759742	-3.00439	0.00266111	0.0158677	chr7-7136129-7137177	Pericyte
chr7-7187395-7188761...2001065	2.98381	-2.49215	0.794075	-3.13843	0.00169855	0.0120846	chr7-7187395-7188761	Pericyte
chr7-7202842-7204445...2001067	1.376	-2.3461	0.746899	-3.14112	0.00168302	0.0120204	chr7-7202842-7204445	Pericyte
chr7-10494490-10495963...2001071	3.60457	-2.17704	0.733113	-2.96959	0.00298202	0.0169728	chr7-10494490-10495963	Pericyte
chr7-12477987-12479195...2001082	4.80313	-2.28397	0.68276	-3.3452	0.000822247	0.00768741	chr7-12477987-12479195	Pericyte
chr7-12779296-12781218...2001087	5.18748	-1.96443	0.618715	-3.17502	0.00149825	0.0111918	chr7-12779296-12781218	Pericyte
chr7-12802684-12804277...2001092	4.7775	-3.11423	0.828558	-3.75861	0.000170858	0.00275828	chr7-12802684-12804277	Pericyte
chr7-12818146-12819353...2001094	4.41806	-2.71459	0.772944	-3.51201	0.000444736	0.00515894	chr7-12818146-12819353	Pericyte
chr7-12834164-12835635...2001096	5.82931	-1.92498	0.568218	-3.38775	0.000704687	0.00697915	chr7-12834164-12835635	Pericyte
chr7-12880233-12881851...2001099	6.30485	-1.77776	0.573947	-3.09743	0.00195208	0.0131609	chr7-12880233-12881851	Pericyte
chr7-12903276-12904296...2001103	1.95605	-1.89244	0.808358	-2.34109	0.0192277	0.049618	chr7-12903276-12904296	Pericyte
chr7-12909386-12910789...2001104	4.78532	-2.52244	0.726429	-3.47238	0.000515873	0.00568405	chr7-12909386-12910789	Pericyte
chr7-12913390-12914120...2001105	2.02381	-2.52865	0.924759	-2.73439	0.00624964	0.0261248	chr7-12913390-12914120	Pericyte
chr7-12921452-12922684...2001106	13.6782	-1.39318	0.401894	-3.46654	0.000527198	0.00576393	chr7-12921452-12922684	Pericyte
chr7-12927149-12928928...2001107	4.46134	-1.93775	0.638643	-3.03416	0.00241203	0.0149769	chr7-12927149-12928928	Pericyte
chr7-12948967-12950343...2001110	7.54857	-1.51262	0.501367	-3.01699	0.00255301	0.0154934	chr7-12948967-12950343	Pericyte
chr7-12954697-12955858...2001111	1.4828	-2.43946	0.882241	-2.76508	0.00569096	0.0247805	chr7-12954697-12955858	Pericyte
chr7-12961181-12962190...2001112	5.01812	-1.52984	0.554672	-2.75809	0.00581399	0.025085	chr7-12961181-12962190	Pericyte
chr7-12965366-12967076...2001113	7.74117	-1.68812	0.529571	-3.18771	0.00143403	0.0109034	chr7-12965366-12967076	Pericyte
chr7-12977408-12979047...2001114	16.517	-2.22333	0.473532	-4.6952	2.66350315113401e-06	0.000173642	chr7-12977408-12979047	Pericyte
chr7-13008864-13010776...2001118	8.35232	-1.33336	0.481642	-2.76837	0.0056338	0.0246337	chr7-13008864-13010776	Pericyte
chr7-13023058-13025311...2001120	19.5019	-1.66932	0.419049	-3.9836	6.78801777207124e-05	0.00147261	chr7-13023058-13025311	Pericyte
chr7-13034209-13035313...2001121	10.9031	-1.18043	0.410243	-2.8774	0.00400971	0.0202678	chr7-13034209-13035313	Pericyte
chr7-13037434-13038906...2001122	18.4743	-2.26351	0.414785	-5.45707	4.84047106869779e-08	1.58991236579274e-05	chr7-13037434-13038906	Pericyte
chr7-13043379-13044723...2001123	4.41168	-1.91987	0.70586	-2.71991	0.00653005	0.0267809	chr7-13043379-13044723	Pericyte
chr7-13053862-13055209...2001125	10.0405	-1.46624	0.451817	-3.24521	0.00117363	0.00963148	chr7-13053862-13055209	Pericyte
chr7-13260842-13262811...2001129	3.12793	-2.5018	0.871899	-2.86937	0.00411296	0.0205641	chr7-13260842-13262811	Pericyte
chr7-13277932-13279211...2001133	6.95316	-1.89812	0.538892	-3.52228	0.00042786	0.0050276	chr7-13277932-13279211	Pericyte
chr7-13450914-13453065...2001141	2.0973	-2.29972	0.805845	-2.8538	0.00431993	0.021187	chr7-13450914-13453065	Pericyte
chr7-14622189-14623728...2001150	1.92361	-2.14585	0.769249	-2.78954	0.00527837	0.0237128	chr7-14622189-14623728	Pericyte
chr7-15912215-15912884...2001153	2.26085	-2.70408	0.80247	-3.36969	0.000752526	0.00726772	chr7-15912215-15912884	Pericyte
chr7-15914209-15915416...2001155	3.74576	-1.70217	0.698039	-2.4385	0.0147483	0.0426472	chr7-15914209-15915416	Pericyte
chr7-15921570-15923194...2001156	10.7196	-1.40928	0.444486	-3.17059	0.00152129	0.0113062	chr7-15921570-15923194	Pericyte
chr7-15933496-15934482...2001160	2.41136	-2.34907	0.853922	-2.75092	0.00594273	0.0253979	chr7-15933496-15934482	Pericyte
chr7-15945542-15946505...2001162	9.32743	-1.39368	0.450863	-3.09114	0.00199388	0.0133346	chr7-15945542-15946505	Pericyte
chr7-15948177-15949618...2001163	11.0531	-2.27303	0.471463	-4.82122	1.42680136056849e-06	0.00011569	chr7-15948177-15949618	Pericyte
chr7-15954938-15956129...2001164	3.69405	-2.02811	0.75695	-2.67931	0.00737732	0.0287478	chr7-15954938-15956129	Pericyte
chr7-15962043-15963155...2001166	7.80003	-1.49301	0.512475	-2.91334	0.00357586	0.0189361	chr7-15962043-15963155	Pericyte
chr7-15967167-15967749...2001167	6.52669	-1.58994	0.541531	-2.93601	0.00332463	0.0181015	chr7-15967167-15967749	Pericyte
chr7-15975787-15977139...2001169	6.01589	-1.56621	0.516655	-3.03143	0.00243397	0.0150547	chr7-15975787-15977139	Pericyte
chr7-15980396-15980811...2001170	4.05887	-1.87279	0.740399	-2.52943	0.0114248	0.0369017	chr7-15980396-15980811	Pericyte
chr7-15981691-15981878...2001171	2.56172	-2.6199	0.832137	-3.14839	0.00164171	0.0118458	chr7-15981691-15981878	Pericyte
chr7-15986588-15988743...2001172	6.90719	-3.87663	0.744342	-5.20813	1.90754766322653e-07	3.63211038237141e-05	chr7-15986588-15988743	Pericyte
chr7-15993198-15994161...2001173	1.62928	-1.9556	0.796252	-2.456	0.0140492	0.0415109	chr7-15993198-15994161	Pericyte
chr7-16014634-16015819...2001179	3.10932	-3.11778	0.696482	-4.47647	7.58870360520471e-06	0.000342532	chr7-16014634-16015819	Pericyte
chr7-16022792-16023384...2001181	4.32724	-2.81897	0.811744	-3.47273	0.000515186	0.00567881	chr7-16022792-16023384	Pericyte
chr7-16027857-16029490...2001182	8.56509	-1.399	0.455488	-3.07144	0.00213029	0.0138925	chr7-16027857-16029490	Pericyte
chr7-16046123-16048922...2001184	28.2811	-1.83573	0.344335	-5.33124	9.7543000210257e-08	2.43784853356622e-05	chr7-16046123-16048922	Pericyte
chr7-16051935-16052296...2001185	3.33706	-1.46161	0.599886	-2.43648	0.0148309	0.0427833	chr7-16051935-16052296	Pericyte
chr7-16052472-16053272...2001186	8.06911	-1.79687	0.466266	-3.85375	0.000116323	0.00213473	chr7-16052472-16053272	Pericyte
chr7-16097758-16099049...2001190	26.8635	-1.72684	0.357191	-4.8345	1.33477528726508e-06	0.000111306	chr7-16097758-16099049	Pericyte
chr7-16110255-16111094...2001193	1.72868	-2.62793	0.815371	-3.22298	0.00126863	0.0101076	chr7-16110255-16111094	Pericyte
chr7-16111565-16113060...2001194	2.80491	-2.37132	0.877611	-2.70202	0.00689195	0.0276327	chr7-16111565-16113060	Pericyte
chr7-16119241-16120835...2001196	8.78064	-2.10452	0.535278	-3.93163	8.43713107611687e-05	0.00171416	chr7-16119241-16120835	Pericyte
chr7-16134216-16135651...2001198	3.14101	-2.81992	0.894658	-3.15196	0.00162181	0.0117585	chr7-16134216-16135651	Pericyte
chr7-16154892-16155799...2001202	1.86275	-2.42454	0.852143	-2.84522	0.00443803	0.0215183	chr7-16154892-16155799	Pericyte
chr7-16158775-16159479...2001204	1.9167	-1.8929	0.781142	-2.42324	0.0153827	0.0436376	chr7-16158775-16159479	Pericyte
chr7-16191956-16192676...2001210	1.89942	-2.46952	0.792697	-3.11533	0.00183736	0.012685	chr7-16191956-16192676	Pericyte
chr7-16204698-16205702...2001212	2.25642	-1.77749	0.74912	-2.37277	0.0176551	0.0472108	chr7-16204698-16205702	Pericyte
chr7-16221552-16222632...2001216	6.40271	-1.89149	0.567815	-3.33117	0.000864807	0.00795164	chr7-16221552-16222632	Pericyte
chr7-16236128-16237754...2001217	2.58923	-3.16546	0.768911	-4.11681	3.84150644108612e-05	0.000998973	chr7-16236128-16237754	Pericyte
chr7-16272103-16274482...2001223	17.7037	-2.07299	0.454225	-4.56379	5.02387065335232e-06	0.000261954	chr7-16272103-16274482	Pericyte
chr7-16285528-16287172...2001224	33.7092	-1.68469	0.31965	-5.27042	1.36109975897282e-07	2.93043276547812e-05	chr7-16285528-16287172	Pericyte
chr7-16294544-16296023...2001225	11.8758	-1.99578	0.498918	-4.00022	6.32828809892264e-05	0.00140694	chr7-16294544-16296023	Pericyte
chr7-16296465-16297411...2001226	5.88361	-1.34575	0.572138	-2.35215	0.0186652	0.048736	chr7-16296465-16297411	Pericyte
chr7-16299381-16300247...2001227	7.53324	-2.15395	0.553024	-3.89486	9.82564386766462e-05	0.00190438	chr7-16299381-16300247	Pericyte
chr7-16309188-16311207...2001228	13.2193	-2.35541	0.495826	-4.75049	2.02928397797193e-06	0.000145196	chr7-16309188-16311207	Pericyte
chr7-16311874-16314421...2001229	18.6961	-1.91992	0.405444	-4.73535	2.18681967330673e-06	0.000152083	chr7-16311874-16314421	Pericyte
chr7-16329007-16329586...2001232	1.01096	-1.9124	0.813592	-2.35057	0.0187448	0.0488585	chr7-16329007-16329586	Pericyte
chr7-16340770-16342429...2001235	3.41166	-2.34227	0.882317	-2.65468	0.00793846	0.029995	chr7-16340770-16342429	Pericyte
chr7-16387214-16388168...2001248	7.64846	-2.01037	0.515009	-3.90355	9.4790614919166e-05	0.00185887	chr7-16387214-16388168	Pericyte
chr7-16399197-16401592...2001249	39.2126	-1.67163	0.340856	-4.90421	9.38036531964191e-07	8.99951467534354e-05	chr7-16399197-16401592	Pericyte
chr7-16405187-16406399...2001250	5.60972	-2.0551	0.604588	-3.39917	0.000675917	0.00678419	chr7-16405187-16406399	Pericyte
chr7-16411688-16413103...2001251	2.54596	-1.96416	0.724225	-2.71208	0.00668625	0.0271372	chr7-16411688-16413103	Pericyte
chr7-16416576-16417574...2001253	2.36089	-2.09493	0.737085	-2.84219	0.00448051	0.0216222	chr7-16416576-16417574	Pericyte
chr7-16425935-16426714...2001255	2.81669	-1.75188	0.694686	-2.52182	0.0116748	0.037373	chr7-16425935-16426714	Pericyte
chr7-16452578-16453873...2001261	7.24757	-2.39973	0.618724	-3.87851	0.000105097	0.00199181	chr7-16452578-16453873	Pericyte
chr7-16465030-16465697...2001265	1.79127	-1.75613	0.751584	-2.33657	0.0194616	0.0499831	chr7-16465030-16465697	Pericyte
chr7-16474110-16474843...2001267	1.47637	-2.05041	0.761976	-2.69091	0.0071258	0.0281787	chr7-16474110-16474843	Pericyte
chr7-16475552-16476950...2001268	2.36942	-2.3802	0.785719	-3.02932	0.00245102	0.015107	chr7-16475552-16476950	Pericyte
chr7-16491701-16493930...2001269	4.7969	-2.26926	0.690125	-3.28819	0.00100832	0.00875472	chr7-16491701-16493930	Pericyte
chr7-16512771-16514787...2001276	2.16529	-2.93208	0.756096	-3.87792	0.000105354	0.00199495	chr7-16512771-16514787	Pericyte
chr7-16519994-16520988...2001277	1.79638	-2.08068	0.856628	-2.42892	0.0151441	0.0432743	chr7-16519994-16520988	Pericyte
chr7-16543443-16545400...2001283	2.41462	-2.46686	0.801494	-3.07783	0.00208516	0.0137013	chr7-16543443-16545400	Pericyte
chr7-16584336-16584945...2001295	1.16756	-2.09337	0.765728	-2.73382	0.00626035	0.0261478	chr7-16584336-16584945	Pericyte
chr7-16613781-16615746...2001302	29.98	-1.94708	0.39362	-4.94661	7.55167362107668e-07	8.0099771985561e-05	chr7-16613781-16615746	Pericyte
chr7-16627904-16630056...2001304	3.68808	-2.46809	0.772518	-3.19486	0.00139898	0.0107425	chr7-16627904-16630056	Pericyte
chr7-16700271-16701305...2001315	1.59026	-2.52195	0.775827	-3.25066	0.00115139	0.00950993	chr7-16700271-16701305	Pericyte
chr7-16728546-16730353...2001317	2.7203	-2.36727	0.769932	-3.07465	0.00210747	0.013799	chr7-16728546-16730353	Pericyte
chr7-16737636-16739003...2001318	7.9118	-2.2095	0.558627	-3.95523	7.64596585772951e-05	0.00159913	chr7-16737636-16739003	Pericyte
chr7-16780893-16782712...2001330	11.5233	-1.58882	0.439351	-3.61629	0.000298854	0.00398349	chr7-16780893-16782712	Pericyte
chr7-16784403-16784733...2001332	1.30263	-1.9672	0.702281	-2.80116	0.00509192	0.023226	chr7-16784403-16784733	Pericyte
chr7-16804546-16805040...2001335	1.19959	-1.74708	0.710326	-2.45954	0.0139113	0.041266	chr7-16804546-16805040	Pericyte
chr7-16809717-16811914...2001336	8.91949	-2.55458	0.615017	-4.15367	3.2718516849582e-05	0.000894352	chr7-16809717-16811914	Pericyte
chr7-16816033-16818195...2001337	13.0385	-1.63028	0.441522	-3.69242	0.000222133	0.00327253	chr7-16816033-16818195	Pericyte
chr7-16825758-16828003...2001339	4.99604	-2.5904	0.773028	-3.35098	0.000805257	0.00758972	chr7-16825758-16828003	Pericyte
chr7-16838524-16839860...2001341	3.20511	-3.13837	0.815362	-3.84905	0.000118576	0.0021623	chr7-16838524-16839860	Pericyte
chr7-16842195-16844083...2001342	8.65319	-1.43739	0.441831	-3.25326	0.0011409	0.00945459	chr7-16842195-16844083	Pericyte
chr7-16869308-16870128...2001350	3.67238	-2.73913	0.84094	-3.25722	0.00112509	0.0093801	chr7-16869308-16870128	Pericyte
chr7-16874261-16875868...2001351	23.0125	-1.86723	0.376867	-4.9546	7.24799535170622e-07	7.85548457087703e-05	chr7-16874261-16875868	Pericyte
chr7-16885033-16886187...2001353	3.56144	-2.91003	0.742611	-3.91865	8.90472069041898e-05	0.00177846	chr7-16885033-16886187	Pericyte
chr7-16890989-16892635...2001354	7.95292	-1.23883	0.514131	-2.40956	0.0159717	0.0446132	chr7-16890989-16892635	Pericyte
chr7-16894728-16895463...2001355	3.87064	-1.97099	0.662801	-2.97373	0.00294207	0.0168471	chr7-16894728-16895463	Pericyte
chr7-16913433-16914773...2001359	5.46454	-2.21406	0.710691	-3.11536	0.00183722	0.0126845	chr7-16913433-16914773	Pericyte
chr7-16919391-16919804...2001361	2.16358	-2.03376	0.83346	-2.44015	0.0146813	0.0425315	chr7-16919391-16919804	Pericyte
chr7-16922567-16923062...2001362	3.19392	-2.56082	0.761108	-3.36459	0.000766566	0.00735609	chr7-16922567-16923062	Pericyte
chr7-16923317-16924747...2001363	28.9366	-2.17364	0.364682	-5.96039	2.51640859804197e-09	3.59979575053355e-06	chr7-16923317-16924747	Pericyte
chr7-16931691-16933334...2001365	3.96698	-2.82138	0.748553	-3.76912	0.000163825	0.00268209	chr7-16931691-16933334	Pericyte
chr7-16949889-16950918...2001369	4.20196	-1.60227	0.618494	-2.59059	0.00958111	0.0333886	chr7-16949889-16950918	Pericyte
chr7-16951087-16951586...2001370	1.95206	-2.69552	0.766498	-3.51666	0.000437009	0.00509754	chr7-16951087-16951586	Pericyte
chr7-16959552-16961199...2001373	2.29499	-2.37759	0.829981	-2.86463	0.00417493	0.0207603	chr7-16959552-16961199	Pericyte
chr7-16980114-16980779...2001375	1.4786	-2.02215	0.744622	-2.71567	0.00661415	0.0269731	chr7-16980114-16980779	Pericyte
chr7-16993618-16994343...2001380	2.34595	-2.56773	0.748668	-3.42974	0.000604168	0.00630294	chr7-16993618-16994343	Pericyte
chr7-16999544-17000227...2001381	2.63466	-2.25769	0.743849	-3.03515	0.00240417	0.0149444	chr7-16999544-17000227	Pericyte
chr7-17002135-17003059...2001382	3.9104	-1.74844	0.634651	-2.75497	0.00586978	0.0252191	chr7-17002135-17003059	Pericyte
chr7-17007331-17007868...2001383	1.22578	-2.18338	0.793479	-2.75166	0.00592944	0.025369	chr7-17007331-17007868	Pericyte
chr7-17027074-17028267...2001387	10.8839	-3.16451	0.619247	-5.11026	3.21720853124853e-07	4.81690593626871e-05	chr7-17027074-17028267	Pericyte
chr7-17056058-17056673...2001391	3.93858	-1.6029	0.658689	-2.43347	0.014955	0.0429762	chr7-17056058-17056673	Pericyte
chr7-17059916-17060559...2001393	5.16161	-1.8143	0.623257	-2.911	0.0036027	0.019012	chr7-17059916-17060559	Pericyte
chr7-17066128-17066709...2001394	1.75682	-1.86058	0.710746	-2.61779	0.00885012	0.0319472	chr7-17066128-17066709	Pericyte
chr7-17073607-17074850...2001395	1.70027	-2.33793	0.77834	-3.00374	0.0026668	0.0158874	chr7-17073607-17074850	Pericyte
chr7-18872688-18874262...2001424	3.53991	-1.8462	0.725642	-2.54422	0.0109521	0.0360357	chr7-18872688-18874262	Pericyte
chr7-18909983-18911407...2001428	11.4801	-2.03855	0.472443	-4.31491	1.59670849234985e-05	0.000556055	chr7-18909983-18911407	Pericyte
chr7-18925031-18927016...2001432	8.65574	-3.33056	0.825785	-4.03321	5.50194795330835e-05	0.00128258	chr7-18925031-18927016	Pericyte
chr7-18947965-18948848...2001436	3.53704	-2.01621	0.820898	-2.4561	0.0140453	0.0415053	chr7-18947965-18948848	Pericyte
chr7-18949947-18950321...2001437	1.17864	-2.13299	0.737713	-2.89135	0.00383592	0.0197493	chr7-18949947-18950321	Pericyte
chr7-18957422-18958650...2001438	5.62205	-1.72134	0.578849	-2.97373	0.00294205	0.0168471	chr7-18957422-18958650	Pericyte
chr7-18962820-18963203...2001439	0.966845	-1.88903	0.774627	-2.43863	0.0147429	0.0426379	chr7-18962820-18963203	Pericyte
chr7-18968462-18969125...2001441	1.07411	-2.02879	0.783393	-2.58975	0.0096046	0.0334315	chr7-18968462-18969125	Pericyte
chr7-18990115-18992669...2001443	23.785	-1.57272	0.410569	-3.83058	0.000127842	0.00227469	chr7-18990115-18992669	Pericyte
chr7-18997405-18998139...2001444	2.61312	-2.29417	0.872244	-2.6302	0.0085335	0.0312688	chr7-18997405-18998139	Pericyte
chr7-19002696-19003481...2001445	5.60634	-1.3401	0.487726	-2.74764	0.00600251	0.0255309	chr7-19002696-19003481	Pericyte
chr7-19003782-19005064...2001446	11.1739	-1.10697	0.393533	-2.8129	0.00490963	0.0227662	chr7-19003782-19005064	Pericyte
chr7-19006492-19006759...2001447	1.92863	-2.46502	0.749237	-3.29004	0.00100172	0.00871699	chr7-19006492-19006759	Pericyte
chr7-19023490-19025252...2001449	13.4322	-2.09436	0.454546	-4.6076	4.07347602339234e-06	0.000227949	chr7-19023490-19025252	Pericyte
chr7-19029249-19029685...2001450	1.55678	-2.50241	0.727282	-3.44077	0.000580068	0.00613469	chr7-19029249-19029685	Pericyte
chr7-19051993-19055020...2001456	8.11104	-1.76316	0.612404	-2.87908	0.00398842	0.0202045	chr7-19051993-19055020	Pericyte
chr7-19075708-19077266...2001460	12.9856	-1.35005	0.445643	-3.02944	0.00245004	0.0151025	chr7-19075708-19077266	Pericyte
chr7-19092369-19093551...2001463	8.60674	-2.27084	0.568622	-3.99359	6.50808218524094e-05	0.00143348	chr7-19092369-19093551	Pericyte
chr7-19093818-19096387...2001464	20.4397	-1.16997	0.347242	-3.36933	0.000753514	0.00727421	chr7-19093818-19096387	Pericyte
chr7-19119294-19120615...2001469	7.59892	-2.29838	0.584898	-3.92954	8.51098237487239e-05	0.00172525	chr7-19119294-19120615	Pericyte
chr7-19131119-19132009...2001470	11.4511	-1.67829	0.434555	-3.86209	0.000112421	0.00208376	chr7-19131119-19132009	Pericyte
chr7-19148543-19150177...2001473	18.5274	-1.71092	0.390585	-4.38041	1.18454125318244e-05	0.000452529	chr7-19148543-19150177	Pericyte
chr7-19157127-19158059...2001475	3.74456	-1.94168	0.686593	-2.82798	0.00468422	0.0221682	chr7-19157127-19158059	Pericyte
chr7-19175654-19178786...2001478	13.055	-1.98302	0.617083	-3.21354	0.00131111	0.0103136	chr7-19175654-19178786	Pericyte
chr7-19183723-19185162...2001480	3.73221	-2.1615	0.794162	-2.72174	0.00649395	0.0266906	chr7-19183723-19185162	Pericyte
chr7-19190446-19191993...2001481	4.59438	-2.77441	0.832776	-3.33152	0.000863743	0.00794685	chr7-19190446-19191993	Pericyte
chr7-19196324-19196993...2001482	1.72464	-2.00134	0.771476	-2.59417	0.00948187	0.033186	chr7-19196324-19196993	Pericyte
chr7-19198141-19198661...2001483	1.03057	-2.01688	0.796042	-2.53364	0.0112886	0.0366699	chr7-19198141-19198661	Pericyte
chr7-19227340-19229375...2001489	32.3649	-2.21502	0.382115	-5.79672	6.7623411815252e-09	5.50138383646021e-06	chr7-19227340-19229375	Pericyte
chr7-19234842-19235776...2001490	1.63975	-2.00184	0.818988	-2.44428	0.0145141	0.0422592	chr7-19234842-19235776	Pericyte
chr7-19239203-19239979...2001493	3.11804	-1.94282	0.775114	-2.5065	0.0121933	0.0383393	chr7-19239203-19239979	Pericyte
chr7-19244483-19245432...2001495	1.96526	-2.17247	0.873056	-2.48835	0.0128337	0.0394501	chr7-19244483-19245432	Pericyte
chr7-19258200-19258889...2001500	1.69894	-1.99869	0.785707	-2.54381	0.010965	0.0360563	chr7-19258200-19258889	Pericyte
chr7-19266069-19266866...2001502	2.75225	-1.78113	0.73798	-2.41352	0.0157993	0.0443446	chr7-19266069-19266866	Pericyte
chr7-19270914-19272867...2001504	9.17991	-2.97641	0.632697	-4.70432	2.54709462020448e-06	0.000168216	chr7-19270914-19272867	Pericyte
chr7-19281242-19283712...2001506	8.90095	-1.32896	0.533839	-2.48944	0.0127945	0.0393936	chr7-19281242-19283712	Pericyte
chr7-19295469-19296338...2001507	4.03493	-1.78193	0.615768	-2.89384	0.00380558	0.01966	chr7-19295469-19296338	Pericyte
chr7-19300541-19301863...2001508	7.06864	-3.06109	0.693143	-4.41625	1.00429799626026e-05	0.00040492	chr7-19300541-19301863	Pericyte
chr7-19307875-19309168...2001510	11.8132	-1.58982	0.443509	-3.58464	0.000337541	0.00431697	chr7-19307875-19309168	Pericyte
chr7-19309989-19310803...2001511	10.0917	-1.93474	0.474342	-4.07878	4.52725415933511e-05	0.00112088	chr7-19309989-19310803	Pericyte
chr7-19316428-19316689...2001512	4.6547	-2.0062	0.650101	-3.08599	0.00202877	0.013475	chr7-19316428-19316689	Pericyte
chr7-19319350-19320628...2001513	11.4776	-1.30736	0.373353	-3.50169	0.000462319	0.00528926	chr7-19319350-19320628	Pericyte
chr7-19326335-19327748...2001514	8.48023	-1.45193	0.479194	-3.02995	0.00244597	0.0150881	chr7-19326335-19327748	Pericyte
chr7-19344491-19345822...2001518	9.86447	-1.56902	0.451827	-3.4726	0.000515438	0.0056798	chr7-19344491-19345822	Pericyte
chr7-19359141-19362184...2001520	16.6559	-2.58393	0.457631	-5.64632	1.63914538108422e-08	8.7800550451501e-06	chr7-19359141-19362184	Pericyte
chr7-19363790-19364354...2001521	2.57129	-1.99795	0.767348	-2.60371	0.00922209	0.0326827	chr7-19363790-19364354	Pericyte
chr7-19369565-19370641...2001522	3.37854	-2.3549	0.718602	-3.27706	0.00104894	0.00897772	chr7-19369565-19370641	Pericyte
chr7-19381559-19382628...2001524	7.30642	-1.69656	0.516345	-3.2857	0.00101728	0.00880755	chr7-19381559-19382628	Pericyte
chr7-19388096-19389361...2001526	2.65456	-1.98142	0.743231	-2.66595	0.00767714	0.0294044	chr7-19388096-19389361	Pericyte
chr7-19394218-19394724...2001528	1.2866	-1.88864	0.708225	-2.66672	0.00765958	0.0293671	chr7-19394218-19394724	Pericyte
chr7-19399254-19399826...2001531	1.94054	-2.35281	0.709277	-3.3172	0.000909258	0.00820872	chr7-19399254-19399826	Pericyte
chr7-19403641-19404318...2001532	1.96632	-2.17081	0.729758	-2.9747	0.00293276	0.0168156	chr7-19403641-19404318	Pericyte
chr7-19405303-19406135...2001533	2.5739	-1.94618	0.779099	-2.49798	0.0124902	0.038851	chr7-19405303-19406135	Pericyte
chr7-19420841-19421818...2001536	4.93725	-2.29837	0.733622	-3.13291	0.00173083	0.0122301	chr7-19420841-19421818	Pericyte
chr7-19434713-19435247...2001539	1.21738	-2.11716	0.705862	-2.99939	0.00270519	0.0160202	chr7-19434713-19435247	Pericyte
chr7-19447776-19448564...2001543	1.75859	-1.98798	0.793551	-2.50518	0.012239	0.0384137	chr7-19447776-19448564	Pericyte
chr7-19457500-19459291...2001544	10.7431	-2.98073	0.583306	-5.11006	3.2206446928384e-07	4.81690593626871e-05	chr7-19457500-19459291	Pericyte
chr7-19473586-19474726...2001546	6.90795	-3.03281	0.777821	-3.89911	9.65485482088759e-05	0.00188122	chr7-19473586-19474726	Pericyte
chr7-19491668-19492289...2001549	2.07132	-2.3481	0.815364	-2.87982	0.00397905	0.0201812	chr7-19491668-19492289	Pericyte
chr7-19503451-19503953...2001552	1.88979	-2.12416	0.713308	-2.9779	0.00290228	0.0167136	chr7-19503451-19503953	Pericyte
chr7-19507054-19509524...2001553	15.1523	-2.99536	0.522877	-5.7286	1.01260341986884e-08	6.98402211125273e-06	chr7-19507054-19509524	Pericyte
chr7-19517446-19518306...2001554	2.27238	-2.0612	0.770911	-2.67371	0.00750165	0.0290189	chr7-19517446-19518306	Pericyte
chr7-19522973-19525420...2001555	6.35059	-2.92765	0.734289	-3.98705	6.68987622612346e-05	0.00145799	chr7-19522973-19525420	Pericyte
chr7-19530570-19533053...2001556	6.21948	-1.62303	0.621785	-2.61028	0.00904694	0.0323456	chr7-19530570-19533053	Pericyte
chr7-19553852-19554948...2001561	2.3161	-2.42019	0.817041	-2.96214	0.00305507	0.0172191	chr7-19553852-19554948	Pericyte
chr7-19560995-19563292...2001562	11.833	-2.01459	0.454406	-4.43346	9.27313612022128e-06	0.000385544	chr7-19560995-19563292	Pericyte
chr7-19572641-19573980...2001563	6.32511	-3.5079	0.724484	-4.84193	1.28581343261496e-06	0.000109199	chr7-19572641-19573980	Pericyte
chr7-19577178-19578638...2001564	4.13431	-3.22343	0.736297	-4.3779	1.19830925097279e-05	0.000455967	chr7-19577178-19578638	Pericyte
chr7-19603826-19605121...2001571	7.11082	-3.08465	0.717524	-4.29903	1.71550917052197e-05	0.000583197	chr7-19603826-19605121	Pericyte
chr7-19618973-19620131...2001572	3.96697	-3.14798	0.735033	-4.28278	1.84573314077129e-05	0.000613519	chr7-19618973-19620131	Pericyte
chr7-19628363-19629912...2001573	22.5557	-1.95612	0.362042	-5.40301	6.55330081418858e-08	1.90773210976221e-05	chr7-19628363-19629912	Pericyte
chr7-19646404-19647098...2001575	1.43041	-2.08826	0.766091	-2.72586	0.00641342	0.026505	chr7-19646404-19647098	Pericyte
chr7-19648448-19649361...2001576	1.278	-1.95567	0.769565	-2.54127	0.0110451	0.0362135	chr7-19648448-19649361	Pericyte
chr7-19655628-19657479...2001578	3.38527	-2.6008	0.765228	-3.39873	0.000676989	0.00679285	chr7-19655628-19657479	Pericyte
chr7-19664132-19666083...2001579	16.2574	-2.4341	0.449873	-5.41065	6.27977381629554e-08	1.85150004062717e-05	chr7-19664132-19666083	Pericyte
chr7-19668852-19669691...2001580	9.74042	-3.74375	0.781773	-4.78879	1.6779330957559e-06	0.00012819	chr7-19668852-19669691	Pericyte
chr7-19671402-19671898...2001581	1.19141	-2.15745	0.83103	-2.59611	0.00942846	0.0330718	chr7-19671402-19671898	Pericyte
chr7-19693339-19693789...2001586	4.19647	-2.47169	0.85352	-2.89588	0.00378095	0.0195766	chr7-19693339-19693789	Pericyte
chr7-19694883-19695175...2001587	3.42377	-2.47591	0.874201	-2.8322	0.00462288	0.0220001	chr7-19694883-19695175	Pericyte
chr7-19698653-19699713...2001588	7.47129	-2.1789	0.671362	-3.24549	0.00117247	0.00962633	chr7-19698653-19699713	Pericyte
chr7-19700410-19702911...2001589	9.10761	-2.11577	0.515788	-4.102	4.09588602613162e-05	0.0010452	chr7-19700410-19702911	Pericyte
chr7-19708674-19709683...2001590	2.24193	-2.38348	0.818927	-2.91049	0.00360866	0.0190323	chr7-19708674-19709683	Pericyte
chr7-19714957-19716443...2001591	23.3179	-1.66272	0.377618	-4.40317	1.06679633947747e-05	0.000420757	chr7-19714957-19716443	Pericyte
chr7-19748808-19750669...2001598	24.7565	-1.77211	0.386659	-4.58314	4.58048227600357e-06	0.000246486	chr7-19748808-19750669	Pericyte
chr7-19758572-19759000...2001600	1.2716	-1.94065	0.817704	-2.37329	0.0176303	0.0471655	chr7-19758572-19759000	Pericyte
chr7-19760223-19760693...2001601	1.95978	-2.50377	0.844182	-2.96592	0.00301781	0.0170924	chr7-19760223-19760693	Pericyte
chr7-19796525-19797764...2001611	3.55182	-2.39166	0.739251	-3.23525	0.00121535	0.00984924	chr7-19796525-19797764	Pericyte
chr7-19800860-19801196...2001612	1.03135	-1.97421	0.747336	-2.64166	0.00824999	0.0306596	chr7-19800860-19801196	Pericyte
chr7-19808787-19810027...2001614	2.57605	-2.56364	0.826749	-3.10087	0.00192956	0.0130692	chr7-19808787-19810027	Pericyte
chr7-19815771-19818135...2001616	11.4666	-2.36492	0.55792	-4.23881	2.24706522887005e-05	0.000698392	chr7-19815771-19818135	Pericyte
chr7-19822193-19823038...2001617	4.04758	-3.18025	0.699479	-4.54659	5.45209997360241e-06	0.000276419	chr7-19822193-19823038	Pericyte
chr7-19823551-19824672...2001618	5.45032	-2.65921	0.70462	-3.77396	0.000160674	0.00265173	chr7-19823551-19824672	Pericyte
chr7-19830534-19832855...2001619	6.33668	-2.40457	0.645613	-3.72448	0.000195717	0.0030231	chr7-19830534-19832855	Pericyte
chr7-19843085-19844782...2001620	4.17082	-2.63786	0.755025	-3.49373	0.000476318	0.0053881	chr7-19843085-19844782	Pericyte
chr7-19851763-19852740...2001623	2.85207	-2.40222	0.806653	-2.978	0.00290132	0.0167099	chr7-19851763-19852740	Pericyte
chr7-19864019-19865501...2001625	2.49472	-2.54092	0.768523	-3.30624	0.000945568	0.00840896	chr7-19864019-19865501	Pericyte
chr7-19876037-19877340...2001629	2.54105	-2.5608	0.751042	-3.40966	0.000650446	0.00661127	chr7-19876037-19877340	Pericyte
chr7-19910514-19911808...2001635	4.12037	-2.01104	0.702505	-2.86267	0.00420084	0.0208388	chr7-19910514-19911808	Pericyte
chr7-19920178-19921506...2001637	5.96402	-2.35144	0.648325	-3.62695	0.000286792	0.0038835	chr7-19920178-19921506	Pericyte
chr7-19932331-19934166...2001639	8.51828	-3.04795	0.69057	-4.41367	1.01631047739691e-05	0.000407624	chr7-19932331-19934166	Pericyte
chr7-19938757-19940129...2001640	2.41398	-2.1843	0.748628	-2.91774	0.00352577	0.0187671	chr7-19938757-19940129	Pericyte
chr7-24081362-24083437...2001657	12.8491	-1.59414	0.451577	-3.53017	0.000415289	0.00493048	chr7-24081362-24083437	Pericyte
chr7-24097070-24098218...2001660	1.40806	-1.99777	0.778598	-2.56586	0.0102921	0.0348203	chr7-24097070-24098218	Pericyte
chr7-24111892-24113470...2001662	8.22509	-1.67479	0.564948	-2.9645	0.00303176	0.0171386	chr7-24111892-24113470	Pericyte
chr7-24133581-24134756...2001666	4.14698	-2.94192	0.735301	-4.00097	6.30827156440776e-05	0.00140414	chr7-24133581-24134756	Pericyte
chr7-24174807-24175623...2001670	1.98165	-2.17694	0.735469	-2.95994	0.00307702	0.0172854	chr7-24174807-24175623	Pericyte
chr7-24207331-24208713...2001671	2.67159	-2.92183	0.715128	-4.08574	4.39374339741768e-05	0.00109776	chr7-24207331-24208713	Pericyte
chr7-24236774-24238242...2001672	2.90447	-2.74482	0.748418	-3.6675	0.000244936	0.00349762	chr7-24236774-24238242	Pericyte
chr7-24254020-24255689...2001674	3.59168	-2.12303	0.739904	-2.86933	0.00411341	0.0205651	chr7-24254020-24255689	Pericyte
chr7-24268605-24270660...2001676	4.87345	-1.85549	0.617524	-3.00473	0.00265816	0.0158555	chr7-24268605-24270660	Pericyte
chr7-24298539-24300386...2001683	6.76436	-3.2938	0.770519	-4.27478	1.91329903047093e-05	0.000628447	chr7-24298539-24300386	Pericyte
chr7-24315911-24317306...2001686	7.32978	-3.4278	0.731274	-4.68743	2.76653818459806e-06	0.000177758	chr7-24315911-24317306	Pericyte
chr7-24318963-24319865...2001687	1.39473	-2.34907	0.913584	-2.57127	0.0101327	0.034502	chr7-24318963-24319865	Pericyte
chr7-24333184-24333936...2001689	1.1217	-1.71534	0.726581	-2.36084	0.0182337	0.0480761	chr7-24333184-24333936	Pericyte
chr7-24335602-24336344...2001690	1.08321	-1.94462	0.720878	-2.69758	0.00698456	0.02786	chr7-24335602-24336344	Pericyte
chr7-24364628-24365678...2001694	3.78629	-3.00799	0.694442	-4.33152	1.48080770261303e-05	0.000528474	chr7-24364628-24365678	Pericyte
chr7-24369984-24370540...2001695	1.99	-2.5788	0.746833	-3.45298	0.00055443	0.00596104	chr7-24369984-24370540	Pericyte
chr7-24373491-24373816...2001696	2.0496	-2.57405	0.820994	-3.13528	0.00171689	0.0121678	chr7-24373491-24373816	Pericyte
chr7-24376884-24377869...2001697	2.22626	-2.63024	0.735136	-3.5779	0.000346365	0.00438854	chr7-24376884-24377869	Pericyte
chr7-24389466-24390448...2001699	1.85414	-2.7031	0.852716	-3.16999	0.00152443	0.011319	chr7-24389466-24390448	Pericyte
chr7-24391107-24391444...2001700	0.99829	-1.84006	0.745656	-2.4677	0.0135984	0.0407596	chr7-24391107-24391444	Pericyte
chr7-24399141-24400391...2001701	13.86	-1.69606	0.410405	-4.13265	3.58597490977692e-05	0.000951605	chr7-24399141-24400391	Pericyte
chr7-24429486-24430154...2001710	1.66037	-2.26964	0.808693	-2.80655	0.00500754	0.0230113	chr7-24429486-24430154	Pericyte
chr7-24460810-24462210...2001719	3.55269	-2.71601	0.806666	-3.36696	0.000760016	0.00731246	chr7-24460810-24462210	Pericyte
chr7-24470259-24470895...2001721	1.20216	-2.15881	0.881126	-2.45006	0.0142831	0.0419088	chr7-24470259-24470895	Pericyte
chr7-24473713-24474530...2001722	2.80002	-2.35636	0.728796	-3.23323	0.001224	0.00989334	chr7-24473713-24474530	Pericyte
chr7-24475014-24475435...2001723	1.13269	-2.03696	0.797547	-2.55402	0.0106486	0.0354912	chr7-24475014-24475435	Pericyte
chr7-24480149-24483025...2001724	12.4562	-1.62081	0.501123	-3.23435	0.00121919	0.00986873	chr7-24480149-24483025	Pericyte
chr7-24485481-24486075...2001725	3.92114	-2.64494	0.743657	-3.55666	0.000375599	0.00462968	chr7-24485481-24486075	Pericyte
chr7-24486547-24486874...2001726	2.16749	-2.07656	0.825462	-2.51563	0.011882	0.0377643	chr7-24486547-24486874	Pericyte
chr7-24499971-24500473...2001728	1.19853	-1.74957	0.716182	-2.44291	0.0145694	0.0423502	chr7-24499971-24500473	Pericyte
chr7-24505696-24508112...2001729	12.0001	-2.96732	0.599741	-4.94767	7.51086081956294e-07	8.0099771985561e-05	chr7-24505696-24508112	Pericyte
chr7-24516280-24518419...2001730	3.67862	-3.05025	0.829443	-3.67747	0.000235555	0.00340901	chr7-24516280-24518419	Pericyte
chr7-24530000-24532083...2001731	16.1588	-3.22969	0.564647	-5.71984	1.06626360638935e-08	7.19920763348445e-06	chr7-24530000-24532083	Pericyte
chr7-24537379-24539183...2001733	3.01116	-1.89815	0.776719	-2.44381	0.014533	0.0422848	chr7-24537379-24539183	Pericyte
chr7-24546187-24547544...2001734	11.0345	-2.52787	0.536685	-4.71015	2.47539031255269e-06	0.000165651	chr7-24546187-24547544	Pericyte
chr7-24564546-24565200...2001738	1.72948	-2.31545	0.810648	-2.8563	0.00428615	0.0210847	chr7-24564546-24565200	Pericyte
chr7-24573792-24575250...2001741	1.91128	-2.15624	0.796419	-2.70742	0.00678076	0.0273645	chr7-24573792-24575250	Pericyte
chr7-24593393-24594957...2001747	5.55736	-2.46315	0.678991	-3.62767	0.000285991	0.00387883	chr7-24593393-24594957	Pericyte
chr7-24600753-24601719...2001749	3.28632	-3.19326	0.768049	-4.15762	3.21581175312924e-05	0.000885185	chr7-24600753-24601719	Pericyte
chr7-24610526-24611648...2001751	3.16154	-1.79556	0.687986	-2.60988	0.00905742	0.0323709	chr7-24610526-24611648	Pericyte
chr7-24642430-24643075...2001758	0.91741	-1.64526	0.698766	-2.35453	0.0185463	0.0485506	chr7-24642430-24643075	Pericyte
chr7-24653270-24654219...2001759	1.49848	-2.37134	0.763842	-3.10449	0.0019061	0.0129685	chr7-24653270-24654219	Pericyte
chr7-24717557-24718734...2001767	1.39206	-2.02126	0.809583	-2.49667	0.0125364	0.0389267	chr7-24717557-24718734	Pericyte
chr7-24883736-24885180...2001797	21.7545	-1.15449	0.390363	-2.95748	0.0031016	0.0173653	chr7-24883736-24885180	Pericyte
chr7-24902338-24905187...2001799	15.6629	-2.41013	0.470764	-5.11962	3.06153866094727e-07	4.73469218288498e-05	chr7-24902338-24905187	Pericyte
chr7-24927154-24928778...2001802	2.78174	-2.64699	0.811841	-3.26047	0.00111226	0.00930924	chr7-24927154-24928778	Pericyte
chr7-24929208-24930254...2001803	1.54172	-2.16836	0.8193	-2.6466	0.00813055	0.0304066	chr7-24929208-24930254	Pericyte
chr7-24965150-24965650...2001813	1.49392	-2.14036	0.814282	-2.62852	0.00857562	0.0313551	chr7-24965150-24965650	Pericyte
chr7-24968481-24969060...2001814	1.65079	-2.27068	0.892739	-2.54349	0.0109751	0.0360776	chr7-24968481-24969060	Pericyte
chr7-24971409-24972917...2001815	12.7972	-2.40115	0.537233	-4.46947	7.84123964377832e-06	0.000348673	chr7-24971409-24972917	Pericyte
chr7-24992363-24993633...2001821	2.95079	-2.45251	0.90189	-2.7193	0.006542	0.0268068	chr7-24992363-24993633	Pericyte
chr7-24994198-24994854...2001822	1.29725	-2.27516	0.919572	-2.47415	0.0133554	0.0403551	chr7-24994198-24994854	Pericyte
chr7-25003333-25004198...2001824	1.79931	-2.67843	0.948177	-2.82482	0.00473067	0.0222851	chr7-25003333-25004198	Pericyte
chr7-25005476-25006977...2001825	5.11385	-3.20658	0.895627	-3.58027	0.000343243	0.00436563	chr7-25005476-25006977	Pericyte
chr7-25010047-25010842...2001826	3.38113	-3.23732	0.864655	-3.74406	0.000181069	0.0028725	chr7-25010047-25010842	Pericyte
chr7-25030204-25030950...2001836	1.62882	-2.55026	0.842748	-3.02613	0.00247707	0.0152107	chr7-25030204-25030950	Pericyte
chr7-25034500-25035218...2001837	1.86777	-2.14451	0.862779	-2.48559	0.0129337	0.0396286	chr7-25034500-25035218	Pericyte
chr7-25056399-25057680...2001842	2.37915	-2.72545	0.795358	-3.42669	0.000610976	0.00634605	chr7-25056399-25057680	Pericyte
chr7-25057933-25059210...2001843	2.49516	-1.90102	0.741006	-2.56546	0.010304	0.0348458	chr7-25057933-25059210	Pericyte
chr7-25071592-25072185...2001846	1.89799	-2.76085	0.792729	-3.48271	0.000496362	0.00553487	chr7-25071592-25072185	Pericyte
chr7-25072533-25073457...2001847	5.00019	-2.32508	0.74565	-3.11819	0.00181966	0.0126072	chr7-25072533-25073457	Pericyte
chr7-25076544-25077827...2001848	17.2122	-2.36663	0.472576	-5.00794	5.50167652075663e-07	6.74209632296405e-05	chr7-25076544-25077827	Pericyte
chr7-25099356-25100142...2001853	1.33255	-1.9728	0.804754	-2.45144	0.0142287	0.041812	chr7-25099356-25100142	Pericyte
chr7-25127441-25128318...2001860	1.2739	-2.15113	0.766864	-2.8051	0.00503002	0.023065	chr7-25127441-25128318	Pericyte
chr7-25134484-25135152...2001863	1.24427	-2.19905	0.849657	-2.58816	0.00964905	0.033527	chr7-25134484-25135152	Pericyte
chr7-25151860-25153794...2001868	3.75817	-1.92078	0.77177	-2.4888	0.0128175	0.0394236	chr7-25151860-25153794	Pericyte
chr7-25155249-25156792...2001869	4.15598	-2.33957	0.85925	-2.72281	0.00647291	0.0266462	chr7-25155249-25156792	Pericyte
chr7-25156955-25157891...2001870	1.80549	-2.10206	0.872544	-2.40912	0.0159912	0.0446423	chr7-25156955-25157891	Pericyte
chr7-25163586-25165014...2001871	1.36607	-2.03981	0.793918	-2.5693	0.0101904	0.0346116	chr7-25163586-25165014	Pericyte
chr7-25178413-25180236...2001873	5.70311	-2.26446	0.801555	-2.82508	0.0047269	0.0222754	chr7-25178413-25180236	Pericyte
chr7-25203516-25204008...2001878	1.20995	-2.17597	0.756936	-2.8747	0.00404407	0.0203541	chr7-25203516-25204008	Pericyte
chr7-25218871-25221758...2001882	20.1553	-1.78529	0.413525	-4.31725	1.57986489236908e-05	0.000552336	chr7-25218871-25221758	Pericyte
chr7-25230759-25231330...2001884	1.61087	-2.20479	0.744554	-2.96123	0.00306414	0.0172487	chr7-25230759-25231330	Pericyte
chr7-25237372-25239586...2001885	26.1695	-1.59207	0.37756	-4.21672	2.47882477576734e-05	0.000743763	chr7-25237372-25239586	Pericyte
chr7-25241081-25241306...2001886	1.81009	-2.06326	0.786275	-2.6241	0.00868784	0.0315947	chr7-25241081-25241306	Pericyte
chr7-25246536-25247261...2001887	4.2437	-1.3241	0.560966	-2.36039	0.0182556	0.0481113	chr7-25246536-25247261	Pericyte
chr7-25248778-25252234...2001888	32.5856	-2.25734	0.359671	-6.27612	3.47129318162703e-10	2.0703191070814e-06	chr7-25248778-25252234	Pericyte
chr7-25267215-25268699...2001891	29.0597	-2.10211	0.372855	-5.63786	1.72173073928792e-08	8.9228828616946e-06	chr7-25267215-25268699	Pericyte
chr7-25278369-25280066...2001892	23.0597	-1.69391	0.36481	-4.64326	3.42958975164649e-06	0.000205161	chr7-25278369-25280066	Pericyte
chr7-25281541-25283010...2001893	26.6774	-2.14376	0.369506	-5.80169	6.56508248334541e-09	5.50138383646021e-06	chr7-25281541-25283010	Pericyte
chr7-25290728-25291253...2001894	1.57272	-2.1868	0.739805	-2.95591	0.00311747	0.0174047	chr7-25290728-25291253	Pericyte
chr7-25296956-25298448...2001896	7.03693	-2.03291	0.655134	-3.10304	0.00191544	0.013002	chr7-25296956-25298448	Pericyte
chr7-25305536-25306864...2001897	3.11395	-1.94981	0.763053	-2.55527	0.0106105	0.0354264	chr7-25305536-25306864	Pericyte
chr7-25307219-25307715...2001898	1.08047	-1.92318	0.712439	-2.69944	0.00694571	0.0277643	chr7-25307219-25307715	Pericyte
chr7-25315318-25315908...2001899	2.77574	-2.07875	0.695943	-2.98695	0.00281773	0.0164202	chr7-25315318-25315908	Pericyte
chr7-25316296-25317770...2001900	14.6792	-1.3568	0.400743	-3.38571	0.000709955	0.00701495	chr7-25316296-25317770	Pericyte
chr7-25333215-25335043...2001904	3.66033	-2.17323	0.718346	-3.02533	0.00248363	0.0152348	chr7-25333215-25335043	Pericyte
chr7-25339946-25340605...2001906	1.23661	-2.11295	0.705727	-2.99401	0.00275338	0.0161862	chr7-25339946-25340605	Pericyte
chr7-25345566-25346589...2001907	1.45356	-2.08774	0.725996	-2.87569	0.00403145	0.020322	chr7-25345566-25346589	Pericyte
chr7-25355020-25356211...2001909	1.92496	-2.42752	0.745884	-3.25455	0.00113572	0.00942978	chr7-25355020-25356211	Pericyte
chr7-25358364-25359153...2001910	2.01915	-2.44639	0.698723	-3.50122	0.000463128	0.00529535	chr7-25358364-25359153	Pericyte
chr7-25376356-25377819...2001915	6.5067	-2.26584	0.656842	-3.44959	0.000561433	0.0060099	chr7-25376356-25377819	Pericyte
chr7-25379757-25381622...2001916	7.01837	-2.58132	0.674284	-3.82824	0.000129065	0.00228913	chr7-25379757-25381622	Pericyte
chr7-25386220-25386640...2001917	2.99469	-2.084	0.720532	-2.89231	0.00382421	0.0197122	chr7-25386220-25386640	Pericyte
chr7-25389966-25390690...2001918	3.25788	-2.5401	0.719609	-3.52983	0.000415825	0.00493539	chr7-25389966-25390690	Pericyte
chr7-25394871-25396807...2001919	13.9585	-2.50613	0.496113	-5.05153	4.38278787160377e-07	5.87559529503656e-05	chr7-25394871-25396807	Pericyte
chr7-25401612-25403357...2001920	2.87331	-2.42602	0.76532	-3.16995	0.00152466	0.0113193	chr7-25401612-25403357	Pericyte
chr7-25411214-25412251...2001921	1.16595	-1.80468	0.731504	-2.46709	0.0136218	0.0407964	chr7-25411214-25412251	Pericyte
chr7-25421554-25423144...2001923	2.43588	-1.88566	0.790848	-2.38435	0.0171094	0.0463891	chr7-25421554-25423144	Pericyte
chr7-25433012-25433542...2001925	2.66368	-2.97685	0.709144	-4.19782	2.69501198695508e-05	0.00078982	chr7-25433012-25433542	Pericyte
chr7-25434095-25435243...2001926	2.62567	-2.02054	0.712326	-2.83654	0.00456059	0.0218314	chr7-25434095-25435243	Pericyte
chr7-25477188-25478294...2001935	2.24143	-2.51713	0.680157	-3.70081	0.000214914	0.00320188	chr7-25477188-25478294	Pericyte
chr7-25479285-25479875...2001936	1.98538	-1.79997	0.688865	-2.61294	0.0089766	0.032199	chr7-25479285-25479875	Pericyte
chr7-25592925-25594593...2001945	1.24014	-1.9107	0.805616	-2.37173	0.017705	0.047278	chr7-25592925-25594593	Pericyte
chr7-25599437-25600428...2001946	1.63635	-1.95185	0.793478	-2.45987	0.0138986	0.0412456	chr7-25599437-25600428	Pericyte
chr7-25618793-25619922...2001948	5.55792	-2.0504	0.62391	-3.28636	0.0010149	0.00879184	chr7-25618793-25619922	Pericyte
chr7-25625826-25628690...2001949	13.4342	-1.73091	0.545963	-3.17039	0.00152236	0.0113127	chr7-25625826-25628690	Pericyte
chr7-25647596-25648669...2001954	2.44119	-2.77446	0.892421	-3.10892	0.00187775	0.0128532	chr7-25647596-25648669	Pericyte
chr7-25658393-25659602...2001956	13.786	-1.49727	0.40824	-3.66761	0.000244826	0.00349748	chr7-25658393-25659602	Pericyte
chr7-25674342-25675651...2001959	2.36253	-2.17109	0.747411	-2.90482	0.0036747	0.0192428	chr7-25674342-25675651	Pericyte
chr7-25676495-25676878...2001960	1.89407	-2.14217	0.726957	-2.94676	0.00321119	0.0177432	chr7-25676495-25676878	Pericyte
chr7-25680303-25681416...2001961	8.56714	-1.7261	0.475807	-3.62774	0.000285917	0.0038783	chr7-25680303-25681416	Pericyte
chr7-25686356-25688403...2001962	9.24497	-2.52971	0.561298	-4.50689	6.5786253233235e-06	0.00031202	chr7-25686356-25688403	Pericyte
chr7-25688818-25689655...2001963	4.40477	-3.44912	0.701649	-4.91574	8.84461682461582e-07	8.67906818343807e-05	chr7-25688818-25689655	Pericyte
chr7-25709801-25712549...2001966	7.85942	-2.53231	0.627451	-4.03586	5.44025370993024e-05	0.00127396	chr7-25709801-25712549	Pericyte
chr7-25718564-25720549...2001967	8.97961	-1.60032	0.494597	-3.2356	0.00121388	0.00984207	chr7-25718564-25720549	Pericyte
chr7-25727890-25728389...2001968	1.11356	-2.06166	0.777772	-2.65072	0.00803203	0.030195	chr7-25727890-25728389	Pericyte
chr7-25729273-25730696...2001970	2.39527	-1.88099	0.787887	-2.38739	0.0169684	0.0461613	chr7-25729273-25730696	Pericyte
chr7-25753999-25756534...2001973	33.3009	-1.81078	0.344151	-5.26159	1.4281250221954e-07	3.02076135448403e-05	chr7-25753999-25756534	Pericyte
chr7-25781039-25782355...2001974	4.10951	-2.19488	0.774433	-2.83418	0.00459434	0.0219286	chr7-25781039-25782355	Pericyte
chr7-25787242-25787793...2001975	1.45483	-1.78729	0.720429	-2.48087	0.0131063	0.0399167	chr7-25787242-25787793	Pericyte
chr7-25815875-25817031...2001981	1.69651	-1.97152	0.807307	-2.44209	0.0146024	0.0424055	chr7-25815875-25817031	Pericyte
chr7-25827341-25828057...2001982	0.916979	-1.85258	0.755554	-2.45195	0.0142084	0.0417707	chr7-25827341-25828057	Pericyte
chr7-25847909-25848831...2001986	2.4112	-1.80687	0.736274	-2.45407	0.0141249	0.0416341	chr7-25847909-25848831	Pericyte
chr7-25854990-25855612...2001987	0.994347	-1.87615	0.754661	-2.48609	0.0129157	0.0395966	chr7-25854990-25855612	Pericyte
chr7-27155396-27156277...2001996	2.23151	-2.37789	0.810832	-2.93265	0.00336081	0.0182228	chr7-27155396-27156277	Pericyte
chr7-27157446-27157749...2001997	1.28273	-2.24382	0.797276	-2.81436	0.00488739	0.0227044	chr7-27157446-27157749	Pericyte
chr7-27165266-27165685...2001999	2.07311	-2.90251	0.751479	-3.86239	0.000112281	0.00208172	chr7-27165266-27165685	Pericyte
chr7-27166052-27167630...2002000	19.7165	-1.63826	0.406572	-4.02945	5.59073836899434e-05	0.0012951	chr7-27166052-27167630	Pericyte
chr7-27178063-27179706...2002001	19.5982	-1.9348	0.383638	-5.0433	4.57580646272583e-07	6.04392454771588e-05	chr7-27178063-27179706	Pericyte
chr7-27185835-27186875...2002003	1.41186	-2.3585	0.780965	-3.01997	0.00252797	0.0153999	chr7-27185835-27186875	Pericyte
chr7-27195423-27196752...2002005	16.1337	-2.10561	0.468469	-4.49465	6.96834749112141e-06	0.000323316	chr7-27195423-27196752	Pericyte
chr7-27202562-27203975...2002006	2.20897	-2.62938	0.804896	-3.26673	0.00108796	0.00917945	chr7-27202562-27203975	Pericyte
chr7-27227641-27229105...2002013	9.88197	-2.53307	0.553868	-4.57342	4.79833970932803e-06	0.000253639	chr7-27227641-27229105	Pericyte
chr7-27231891-27232374...2002014	1.48917	-2.46363	0.774302	-3.18174	0.00146392	0.0110381	chr7-27231891-27232374	Pericyte
chr7-27232633-27233513...2002015	5.90296	-1.94228	0.559764	-3.46983	0.000520794	0.00571835	chr7-27232633-27233513	Pericyte
chr7-27242144-27243755...2002016	2.76001	-2.06522	0.798024	-2.58792	0.0096557	0.0335392	chr7-27242144-27243755	Pericyte
chr7-27256924-27260033...2002018	20.814	-2.70599	0.511042	-5.29504	1.18989731771796e-07	2.7061752264713e-05	chr7-27256924-27260033	Pericyte
chr7-27274662-27276740...2002022	2.88665	-2.69735	0.832297	-3.24086	0.00119172	0.00971798	chr7-27274662-27276740	Pericyte
chr7-27280674-27282006...2002023	2.67888	-2.32716	0.768174	-3.02947	0.00244985	0.0151025	chr7-27280674-27282006	Pericyte
chr7-27284697-27285948...2002025	3.06935	-1.62669	0.68115	-2.38814	0.0169337	0.0461088	chr7-27284697-27285948	Pericyte
chr7-27298523-27299365...2002027	1.67934	-2.60345	0.894109	-2.91178	0.00359373	0.0189864	chr7-27298523-27299365	Pericyte
chr7-27332594-27332851...2002035	2.40515	-1.97939	0.711369	-2.78251	0.00539402	0.0240168	chr7-27332594-27332851	Pericyte
chr7-27335819-27336721...2002037	4.36249	-2.99534	0.722212	-4.14745	3.36203587742808e-05	0.000912508	chr7-27335819-27336721	Pericyte
chr7-27355273-27357925...2002042	10.1187	-2.56802	0.574622	-4.46906	7.85643288641721e-06	0.000348952	chr7-27355273-27357925	Pericyte
chr7-27361294-27362500...2002043	9.16898	-1.52749	0.47252	-3.23265	0.00122647	0.00990414	chr7-27361294-27362500	Pericyte
chr7-27397408-27397956...2002052	1.283	-1.97055	0.776584	-2.53746	0.0111661	0.0364492	chr7-27397408-27397956	Pericyte
