## Supplemental Tables S1-17 for "Multi-omic profiling of human and mouse dorsal root ganglia enables targeted gene delivery to nociceptors": SuppTable4_DA_Mm_DRG.xlsx (part 45 of 58)

### Sheet: SuppTable4_DA_Mm_DRG (continued)
	baseMean	log2FoldChange	lfcSE	stat	pvalue	padj	feature	cluster_id
chr7-27408239-27409523...2002054	3.55887	-3.30663	0.799703	-4.13483	3.55222454506644e-05	0.00094709	chr7-27408239-27409523	Pericyte
chr7-27445876-27448420...2002061	17.6719	-1.89505	0.442151	-4.28599	1.81929550441099e-05	0.000607468	chr7-27445876-27448420	Pericyte
chr7-27467378-27468198...2002065	1.22406	-2.16373	0.70475	-3.07021	0.0021391	0.0139263	chr7-27467378-27468198	Pericyte
chr7-27473067-27475101...2002066	27.3833	-1.77438	0.361079	-4.91411	8.91860608738549e-07	8.717261798443e-05	chr7-27473067-27475101	Pericyte
chr7-27480618-27482123...2002067	9.99986	-2.39372	0.552939	-4.32909	1.49726000411226e-05	0.00053246	chr7-27480618-27482123	Pericyte
chr7-27486582-27488228...2002068	21.18	-2.02825	0.397335	-5.10464	3.31418763397449e-07	4.88233979737348e-05	chr7-27486582-27488228	Pericyte
chr7-27490338-27491327...2002069	15.0583	-1.15126	0.386681	-2.9773	0.00290799	0.0167328	chr7-27490338-27491327	Pericyte
chr7-27499067-27499541...2002071	2.11857	-2.37498	0.870589	-2.72801	0.00637176	0.0264083	chr7-27499067-27499541	Pericyte
chr7-27501623-27502036...2002072	1.77545	-2.06288	0.827894	-2.49172	0.0127128	0.0392422	chr7-27501623-27502036	Pericyte
chr7-27507631-27509001...2002073	11.2816	-2.3879	0.503075	-4.7466	2.06862451980607e-06	0.000146799	chr7-27507631-27509001	Pericyte
chr7-27526066-27527666...2002075	4.77366	-3.42024	0.744492	-4.59406	4.34696687957826e-06	0.000237327	chr7-27526066-27527666	Pericyte
chr7-27541210-27543588...2002078	6.84177	-1.99676	0.592933	-3.36759	0.00075827	0.00730352	chr7-27541210-27543588	Pericyte
chr7-27552276-27553793...2002079	8.91174	-2.01378	0.517608	-3.89056	0.000100014	0.00192664	chr7-27552276-27553793	Pericyte
chr7-27579846-27581241...2002087	1.93242	-1.8727	0.760283	-2.46316	0.0137719	0.0410477	chr7-27579846-27581241	Pericyte
chr7-27591032-27592627...2002089	16.4711	-2.15732	0.459475	-4.69518	2.66371469831472e-06	0.000173642	chr7-27591032-27592627	Pericyte
chr7-27596693-27597718...2002090	2.62853	-2.29377	0.781198	-2.93622	0.00332243	0.0180942	chr7-27596693-27597718	Pericyte
chr7-27602976-27603484...2002092	1.79158	-2.10717	0.82178	-2.56415	0.0103428	0.0349136	chr7-27602976-27603484	Pericyte
chr7-27605325-27608310...2002093	8.9318	-2.25569	0.595661	-3.78687	0.000152557	0.00256021	chr7-27605325-27608310	Pericyte
chr7-27620941-27621655...2002097	1.39002	-2.35724	0.752898	-3.13089	0.0017428	0.0122731	chr7-27620941-27621655	Pericyte
chr7-27624435-27625173...2002098	1.43251	-2.07116	0.813348	-2.54646	0.010882	0.0359006	chr7-27624435-27625173	Pericyte
chr7-27626551-27628495...2002099	3.048	-1.90704	0.785929	-2.42648	0.0152461	0.0434402	chr7-27626551-27628495	Pericyte
chr7-27632563-27633493...2002101	1.61518	-1.92891	0.743211	-2.59538	0.00944877	0.0331113	chr7-27632563-27633493	Pericyte
chr7-27641877-27642828...2002103	1.29255	-1.892	0.786287	-2.40625	0.0161172	0.0448355	chr7-27641877-27642828	Pericyte
chr7-27653548-27656079...2002106	6.93453	-3.04318	0.816165	-3.72863	0.000192525	0.00298946	chr7-27653548-27656079	Pericyte
chr7-27673030-27675144...2002110	9.58852	-1.7108	0.483964	-3.53497	0.000407827	0.00487226	chr7-27673030-27675144	Pericyte
chr7-27685652-27686313...2002111	1.63411	-2.22707	0.735447	-3.02818	0.00246028	0.0151458	chr7-27685652-27686313	Pericyte
chr7-27688291-27690001...2002112	10.0305	-1.67403	0.452043	-3.70325	0.000212853	0.00318528	chr7-27688291-27690001	Pericyte
chr7-27766305-27766992...2002122	1.27407	-2.17496	0.759738	-2.86277	0.00419955	0.0208343	chr7-27766305-27766992	Pericyte
chr7-27794476-27795067...2002124	1.7994	-2.4372	0.958774	-2.54199	0.0110222	0.0361648	chr7-27794476-27795067	Pericyte
chr7-27804370-27805307...2002127	2.81698	-2.0822	0.72775	-2.86115	0.00422103	0.0208978	chr7-27804370-27805307	Pericyte
chr7-27836971-27839274...2002131	5.4805	-1.3131	0.539116	-2.43566	0.0148646	0.0428408	chr7-27836971-27839274	Pericyte
chr7-27859947-27861695...2002135	3.73292	-1.83401	0.665971	-2.75388	0.00588925	0.0252704	chr7-27859947-27861695	Pericyte
chr7-27928581-27929942...2002137	3.13833	-1.95378	0.726078	-2.69086	0.00712671	0.0281789	chr7-27928581-27929942	Pericyte
chr7-27978614-27979955...2002144	2.38209	-2.16777	0.792401	-2.7357	0.00622486	0.026071	chr7-27978614-27979955	Pericyte
chr7-28049573-28050605...2002151	8.73848	-2.86749	0.660782	-4.33954	1.42783704784141e-05	0.000515155	chr7-28049573-28050605	Pericyte
chr7-28158759-28160041...2002161	1.81773	-2.41636	0.794495	-3.04138	0.00235495	0.0147577	chr7-28158759-28160041	Pericyte
chr7-28168442-28170594...2002162	9.57473	-1.10863	0.428329	-2.58828	0.00964574	0.0335229	chr7-28168442-28170594	Pericyte
chr7-28179065-28180970...2002163	22.4336	-2.53692	0.436411	-5.81315	6.1309144020752e-09	5.38509466167325e-06	chr7-28179065-28180970	Pericyte
chr7-28193670-28195857...2002167	3.52437	-2.1021	0.740734	-2.83787	0.00454163	0.021781	chr7-28193670-28195857	Pericyte
chr7-28207894-28209443...2002171	2.2138	-2.66098	0.841473	-3.16229	0.00156535	0.0114975	chr7-28207894-28209443	Pericyte
chr7-28267573-28268721...2002176	6.7098	-1.98961	0.598622	-3.32365	0.000888469	0.00809162	chr7-28267573-28268721	Pericyte
chr7-28277588-28278452...2002178	5.98069	-1.41499	0.516959	-2.73714	0.00619766	0.0260016	chr7-28277588-28278452	Pericyte
chr7-28298838-28299648...2002181	1.77412	-2.06832	0.796479	-2.59683	0.00940896	0.0330337	chr7-28298838-28299648	Pericyte
chr7-28305314-28306324...2002184	1.36556	-1.99946	0.845957	-2.36354	0.0181012	0.0478796	chr7-28305314-28306324	Pericyte
chr7-28311345-28312558...2002185	7.28523	-2.85541	0.663789	-4.30169	1.69499423152605e-05	0.00057903	chr7-28311345-28312558	Pericyte
chr7-28325967-28327023...2002187	1.57626	-2.22602	0.847658	-2.62609	0.00863726	0.0314882	chr7-28325967-28327023	Pericyte
chr7-28338092-28339864...2002188	12.2777	-1.61003	0.419657	-3.83655	0.000124776	0.00223642	chr7-28338092-28339864	Pericyte
chr7-28341562-28342228...2002189	1.70199	-2.3331	0.851128	-2.74118	0.00612181	0.0258143	chr7-28341562-28342228	Pericyte
chr7-28349858-28351297...2002191	13.3134	-1.84332	0.432072	-4.26622	1.98809365875963e-05	0.000643146	chr7-28349858-28351297	Pericyte
chr7-28356901-28357407...2002192	3.88936	-2.05495	0.734471	-2.79786	0.00514417	0.0233566	chr7-28356901-28357407	Pericyte
chr7-28372115-28373515...2002195	27.8994	-1.79581	0.380974	-4.71373	2.4322758149196e-06	0.000163811	chr7-28372115-28373515	Pericyte
chr7-28375379-28375933...2002196	6.79957	-1.54338	0.468386	-3.29511	0.000983841	0.00861863	chr7-28375379-28375933	Pericyte
chr7-28378911-28379557...2002197	8.50412	-1.85467	0.489886	-3.78592	0.00015314	0.00256759	chr7-28378911-28379557	Pericyte
chr7-28380953-28383582...2002198	16.3758	-1.63905	0.359188	-4.56319	5.03810793321561e-06	0.000262442	chr7-28380953-28383582	Pericyte
chr7-28386443-28386801...2002199	2.86525	-2.03236	0.671283	-3.02758	0.00246521	0.0151677	chr7-28386443-28386801	Pericyte
chr7-28392198-28393594...2002200	13.9993	-1.98312	0.42836	-4.62956	3.66446519690404e-06	0.000213499	chr7-28392198-28393594	Pericyte
chr7-28398680-28399154...2002202	1.22828	-1.81913	0.778294	-2.33733	0.0194222	0.0499223	chr7-28398680-28399154	Pericyte
chr7-28401956-28402961...2002204	1.71802	-2.04083	0.814731	-2.50492	0.012248	0.0384314	chr7-28401956-28402961	Pericyte
chr7-28409625-28411375...2002206	3.86098	-1.96017	0.706721	-2.77362	0.00554366	0.0244025	chr7-28409625-28411375	Pericyte
chr7-28412255-28412982...2002207	1.28953	-2.26423	0.842344	-2.68801	0.00718803	0.0283223	chr7-28412255-28412982	Pericyte
chr7-28417385-28419071...2002208	4.73531	-2.51962	0.731342	-3.4452	0.000570629	0.00607086	chr7-28417385-28419071	Pericyte
chr7-28435680-28437393...2002213	25.479	-2.07354	0.401684	-5.16211	2.44183952715699e-07	4.15408934327261e-05	chr7-28435680-28437393	Pericyte
chr7-28446394-28446991...2002215	1.2939	-2.2374	0.745	-3.00322	0.00267139	0.0159013	chr7-28446394-28446991	Pericyte
chr7-28451354-28453450...2002216	5.79436	-3.0962	0.788936	-3.92452	8.69019645284626e-05	0.00174948	chr7-28451354-28453450	Pericyte
chr7-28495262-28496285...2002225	1.70818	-2.62481	0.900727	-2.91411	0.00356709	0.0189075	chr7-28495262-28496285	Pericyte
chr7-28527613-28529108...2002230	2.44107	-2.50008	0.810559	-3.08439	0.00203968	0.0135198	chr7-28527613-28529108	Pericyte
chr7-28556073-28557481...2002238	2.27665	-2.09732	0.761936	-2.75261	0.00591217	0.025324	chr7-28556073-28557481	Pericyte
chr7-28564546-28566732...2002243	6.07933	-1.59104	0.640343	-2.48467	0.0129671	0.0396826	chr7-28564546-28566732	Pericyte
chr7-28568282-28568629...2002244	1.51522	-1.82441	0.776003	-2.35104	0.0187212	0.0488231	chr7-28568282-28568629	Pericyte
chr7-28570307-28571786...2002245	4.67383	-3.65401	0.721472	-5.06466	4.0913860447647e-07	5.60134367036864e-05	chr7-28570307-28571786	Pericyte
chr7-28576417-28577632...2002247	3.30183	-2.28968	0.764012	-2.99692	0.00272723	0.0161008	chr7-28576417-28577632	Pericyte
chr7-28582863-28583542...2002250	2.0538	-2.58344	0.855088	-3.02126	0.00251727	0.0153574	chr7-28582863-28583542	Pericyte
chr7-28584101-28585350...2002251	3.21508	-1.98947	0.790254	-2.51751	0.0118189	0.0376505	chr7-28584101-28585350	Pericyte
chr7-28586891-28587896...2002252	2.75235	-1.76017	0.743277	-2.36813	0.0178784	0.0475422	chr7-28586891-28587896	Pericyte
chr7-28596040-28598541...2002255	16.9841	-1.38933	0.410583	-3.38381	0.000714884	0.00704675	chr7-28596040-28598541	Pericyte
chr7-28601180-28601480...2002256	1.47047	-1.7845	0.718977	-2.482	0.0130646	0.0398376	chr7-28601180-28601480	Pericyte
chr7-28601713-28601968...2002257	1.25605	-1.87877	0.743473	-2.52702	0.0115036	0.0370524	chr7-28601713-28601968	Pericyte
chr7-28692679-28694064...2002269	4.76463	-1.83248	0.639344	-2.86618	0.00415454	0.0206964	chr7-28692679-28694064	Pericyte
chr7-28716086-28717438...2002272	3.0248	-1.90927	0.785544	-2.43051	0.0150775	0.0431674	chr7-28716086-28717438	Pericyte
chr7-28735221-28736371...2002276	2.90346	-2.12712	0.875591	-2.42935	0.0151258	0.043244	chr7-28735221-28736371	Pericyte
chr7-28741057-28742536...2002278	14.0645	-2.15067	0.448589	-4.79429	1.63254218778681e-06	0.000126217	chr7-28741057-28742536	Pericyte
chr7-28755945-28756725...2002281	2.22941	-1.73662	0.727601	-2.38677	0.016997	0.0462071	chr7-28755945-28756725	Pericyte
chr7-28766066-28767628...2002282	13.0478	-1.80802	0.454264	-3.98011	6.88846756463493e-05	0.0014864	chr7-28766066-28767628	Pericyte
chr7-28773199-28774791...2002283	4.15617	-1.82336	0.6738	-2.70609	0.00680812	0.0274256	chr7-28773199-28774791	Pericyte
chr7-28780162-28780584...2002284	1.92931	-2.06376	0.678749	-3.04053	0.0023616	0.0147801	chr7-28780162-28780584	Pericyte
chr7-28780751-28782355...2002285	3.38131	-2.60043	0.726006	-3.58183	0.000341202	0.00434699	chr7-28780751-28782355	Pericyte
chr7-28789873-28791379...2002287	3.91605	-3.09754	0.701129	-4.41792	9.96535905605958e-06	0.000403371	chr7-28789873-28791379	Pericyte
chr7-28795912-28797279...2002288	6.31828	-2.39644	0.602074	-3.98031	6.88260417028981e-05	0.00148554	chr7-28795912-28797279	Pericyte
chr7-28808295-28811506...2002290	40.3125	-1.64726	0.351413	-4.68753	2.76524205169392e-06	0.000177746	chr7-28808295-28811506	Pericyte
chr7-28819884-28821790...2002291	8.41168	-2.64784	0.598111	-4.427	9.55543203121223e-06	0.000393167	chr7-28819884-28821790	Pericyte
chr7-28824757-28826298...2002292	11.7426	-1.55947	0.457771	-3.40665	0.000657644	0.0066609	chr7-28824757-28826298	Pericyte
chr7-28827430-28827677...2002293	1.20697	-2.06589	0.816159	-2.53124	0.0113662	0.0367929	chr7-28827430-28827677	Pericyte
chr7-28833728-28834814...2002295	1.60269	-1.88346	0.723537	-2.60313	0.00923777	0.0327095	chr7-28833728-28834814	Pericyte
chr7-28865397-28866549...2002298	3.62467	-1.60023	0.613972	-2.60635	0.00915129	0.032541	chr7-28865397-28866549	Pericyte
chr7-28867202-28868021...2002299	4.30592	-1.98082	0.637942	-3.10501	0.00190271	0.0129564	chr7-28867202-28868021	Pericyte
chr7-28893762-28894423...2002305	3.20238	-1.93759	0.702979	-2.75625	0.00584683	0.0251627	chr7-28893762-28894423	Pericyte
chr7-28901351-28902083...2002306	5.84801	-1.39019	0.567235	-2.45081	0.0142534	0.0418512	chr7-28901351-28902083	Pericyte
chr7-28902471-28904416...2002307	6.07536	-1.70882	0.587417	-2.90904	0.00362539	0.0190849	chr7-28902471-28904416	Pericyte
chr7-28921776-28923093...2002313	3.22925	-1.97714	0.738169	-2.67844	0.00739664	0.0287923	chr7-28921776-28923093	Pericyte
chr7-28923612-28924457...2002314	3.86176	-2.12902	0.699875	-3.042	0.00235014	0.0147386	chr7-28923612-28924457	Pericyte
chr7-28936562-28937081...2002318	1.52005	-1.76871	0.706375	-2.50393	0.0122823	0.0384929	chr7-28936562-28937081	Pericyte
chr7-28938736-28939186...2002319	2.66079	-1.71896	0.732821	-2.34567	0.0189929	0.0492567	chr7-28938736-28939186	Pericyte
chr7-28956222-28956787...2002326	1.16036	-2.11149	0.894187	-2.36135	0.0182083	0.0480406	chr7-28956222-28956787	Pericyte
chr7-28961697-28963006...2002327	15.0449	-2.33641	0.46734	-4.99939	5.75131054077219e-07	6.8911040673331e-05	chr7-28961697-28963006	Pericyte
chr7-28969447-28971540...2002328	4.59254	-1.62089	0.578887	-2.80001	0.00511008	0.0232761	chr7-28969447-28971540	Pericyte
chr7-28972352-28973535...2002330	3.43217	-1.53172	0.625459	-2.44896	0.014327	0.0419725	chr7-28972352-28973535	Pericyte
chr7-28981251-28982950...2002331	13.4075	-1.9365	0.419672	-4.61432	3.94375792261856e-06	0.00022309	chr7-28981251-28982950	Pericyte
chr7-29000748-29001609...2002332	1.42639	-1.70217	0.718794	-2.36809	0.0178803	0.0475455	chr7-29000748-29001609	Pericyte
chr7-29017034-29019033...2002335	3.08556	-2.20405	0.859346	-2.5648	0.0103236	0.0348794	chr7-29017034-29019033	Pericyte
chr7-29019445-29020167...2002336	1.60662	-1.92198	0.799246	-2.40474	0.016184	0.0449547	chr7-29019445-29020167	Pericyte
chr7-29022718-29023792...2002337	1.38014	-2.0528	0.79647	-2.57737	0.0099555	0.0341381	chr7-29022718-29023792	Pericyte
chr7-29039080-29040502...2002340	3.42814	-1.73792	0.727595	-2.38859	0.0169134	0.0460738	chr7-29039080-29040502	Pericyte
chr7-29043023-29043839...2002341	2.49339	-2.73848	0.731154	-3.74541	0.000180096	0.00286117	chr7-29043023-29043839	Pericyte
chr7-29155222-29156572...2002354	8.49448	-2.18071	0.595768	-3.66034	0.000251879	0.00356358	chr7-29155222-29156572	Pericyte
chr7-29168970-29170625...2002357	9.79008	-1.54839	0.450621	-3.43612	0.000590112	0.00620527	chr7-29168970-29170625	Pericyte
chr7-29171181-29172034...2002358	3.54163	-2.6761	0.705946	-3.79081	0.000150158	0.00253392	chr7-29171181-29172034	Pericyte
chr7-29179931-29181199...2002359	9.94548	-2.52449	0.559815	-4.50951	6.49760389002498e-06	0.000309722	chr7-29179931-29181199	Pericyte
chr7-29237682-29239237...2002363	11.973	-1.20572	0.419592	-2.87357	0.00405866	0.0203944	chr7-29237682-29239237	Pericyte
chr7-29247004-29248805...2002365	5.01849	-1.8565	0.631218	-2.94115	0.00326999	0.0179379	chr7-29247004-29248805	Pericyte
chr7-29261791-29263100...2002366	1.58875	-1.90322	0.737923	-2.57916	0.00990404	0.0340325	chr7-29261791-29263100	Pericyte
chr7-29281070-29282494...2002372	2.55942	-1.93378	0.751005	-2.57493	0.0100261	0.0342796	chr7-29281070-29282494	Pericyte
chr7-29307461-29308287...2002379	4.90958	-1.66759	0.587875	-2.83664	0.00455915	0.0218287	chr7-29307461-29308287	Pericyte
chr7-29314338-29315793...2002381	2.93434	-2.41166	0.840009	-2.87099	0.00409189	0.0205014	chr7-29314338-29315793	Pericyte
chr7-29353852-29354732...2002390	1.79435	-2.63926	1.03829	-2.54192	0.0110244	0.0361686	chr7-29353852-29354732	Pericyte
chr7-29363199-29364651...2002391	1.95371	-2.16236	0.827717	-2.61244	0.00898985	0.0322215	chr7-29363199-29364651	Pericyte
chr7-29383074-29384099...2002394	2.38577	-1.83902	0.758228	-2.42542	0.0152907	0.0434975	chr7-29383074-29384099	Pericyte
chr7-29406203-29407414...2002401	1.43732	-2.37472	0.883954	-2.68647	0.00722104	0.0284049	chr7-29406203-29407414	Pericyte
chr7-29421278-29421969...2002407	1.10928	-2.04986	0.799218	-2.56484	0.0103224	0.0348767	chr7-29421278-29421969	Pericyte
chr7-29468022-29470170...2002422	3.82555	-1.96822	0.757758	-2.59742	0.00939272	0.0330094	chr7-29468022-29470170	Pericyte
chr7-29505177-29506137...2002432	1.56111	-1.89626	0.772342	-2.45521	0.0140803	0.0415517	chr7-29505177-29506137	Pericyte
chr7-29518026-29519517...2002435	10.3388	-1.63354	0.490807	-3.32827	0.000873887	0.00800242	chr7-29518026-29519517	Pericyte
chr7-29522173-29522489...2002436	1.69417	-2.2704	0.770243	-2.94764	0.00320205	0.0177077	chr7-29522173-29522489	Pericyte
chr7-29766725-29767665...2002442	3.2215	-1.95624	0.750801	-2.60553	0.00917312	0.0325887	chr7-29766725-29767665	Pericyte
chr7-29767860-29768963...2002443	6.26331	-2.43408	0.661095	-3.68189	0.00023151	0.003367	chr7-29767860-29768963	Pericyte
chr7-29783619-29784749...2002445	6.06199	-2.59053	0.67802	-3.82073	0.000133058	0.00233707	chr7-29783619-29784749	Pericyte
chr7-29815308-29816548...2002449	5.76588	-2.32028	0.647039	-3.58601	0.000335781	0.00430025	chr7-29815308-29816548	Pericyte
chr7-29818607-29819500...2002450	2.58067	-2.88042	0.742746	-3.87807	0.000105288	0.00199394	chr7-29818607-29819500	Pericyte
chr7-29834942-29836902...2002452	1.65862	-2.57477	0.767275	-3.35574	0.000791542	0.00750475	chr7-29834942-29836902	Pericyte
chr7-29852965-29853965...2002454	2.63093	-2.62603	0.776672	-3.38114	0.000721867	0.00708556	chr7-29852965-29853965	Pericyte
chr7-29879881-29882085...2002456	1.55405	-1.87413	0.791926	-2.36654	0.017955	0.0476422	chr7-29879881-29882085	Pericyte
chr7-29905869-29907112...2002463	6.96186	-2.78077	0.690239	-4.0287	5.608570780465e-05	0.00129811	chr7-29905869-29907112	Pericyte
chr7-29908121-29908904...2002464	4.35	-1.52434	0.572867	-2.6609	0.00779315	0.0296628	chr7-29908121-29908904	Pericyte
chr7-29941431-29944000...2002469	3.80368	-2.19806	0.850714	-2.58379	0.0097722	0.033762	chr7-29941431-29944000	Pericyte
chr7-29953110-29954966...2002470	7.7375	-2.71722	0.645425	-4.20997	2.55400949034372e-05	0.000759819	chr7-29953110-29954966	Pericyte
chr7-29982951-29984378...2002472	8.71794	-1.46418	0.491825	-2.97703	0.00291058	0.0167424	chr7-29982951-29984378	Pericyte
chr7-30026094-30026735...2002482	1.06954	-2.00759	0.825101	-2.43314	0.0149684	0.0430007	chr7-30026094-30026735	Pericyte
chr7-30027000-30028008...2002483	1.09032	-2.04619	0.821972	-2.48936	0.0127972	0.0393968	chr7-30027000-30028008	Pericyte
chr7-30050644-30052021...2002486	5.51725	-1.87933	0.608031	-3.09085	0.00199586	0.0133417	chr7-30050644-30052021	Pericyte
chr7-30090084-30091465...2002492	10.5297	-2.78459	0.561889	-4.95576	7.2048940307843e-07	7.85548457087703e-05	chr7-30090084-30091465	Pericyte
chr7-30094130-30095411...2002493	7.88171	-2.07156	0.516882	-4.00781	6.12854190183662e-05	0.00137677	chr7-30094130-30095411	Pericyte
chr7-30121228-30122442...2002499	6.87501	-1.86666	0.581084	-3.21237	0.00131643	0.0103377	chr7-30121228-30122442	Pericyte
chr7-30161422-30162985...2002505	3.06795	-1.9195	0.802166	-2.39289	0.0167162	0.0457786	chr7-30161422-30162985	Pericyte
chr7-30169327-30170885...2002506	9.80006	-1.83399	0.46831	-3.91618	8.99621513974059e-05	0.00179053	chr7-30169327-30170885	Pericyte
chr7-30183892-30186564...2002510	8.62261	-1.15844	0.439233	-2.63742	0.00835383	0.0308833	chr7-30183892-30186564	Pericyte
chr7-30186742-30187419...2002511	1.85533	-2.07523	0.774346	-2.67998	0.00736273	0.0287191	chr7-30186742-30187419	Pericyte
chr7-30193600-30195527...2002512	11.4941	-2.15006	0.475642	-4.52032	6.17450369018102e-06	0.000299307	chr7-30193600-30195527	Pericyte
chr7-30198533-30198987...2002513	2.26634	-2.41785	0.745593	-3.24286	0.00118337	0.00967693	chr7-30198533-30198987	Pericyte
chr7-30205334-30206109...2002514	1.71356	-1.98036	0.760334	-2.6046	0.00919827	0.0326381	chr7-30205334-30206109	Pericyte
chr7-30216556-30217314...2002517	4.86557	-2.27486	0.637906	-3.56614	0.000362284	0.0045163	chr7-30216556-30217314	Pericyte
chr7-30218998-30220411...2002518	4.61394	-1.61562	0.603959	-2.67506	0.00747169	0.0289523	chr7-30218998-30220411	Pericyte
chr7-30231314-30233250...2002520	21.4474	-1.57767	0.371657	-4.24497	2.18622856172449e-05	0.000686365	chr7-30231314-30233250	Pericyte
chr7-30243357-30245104...2002522	2.75778	-2.04054	0.847693	-2.40716	0.0160769	0.0447645	chr7-30243357-30245104	Pericyte
chr7-30251815-30252873...2002523	2.20731	-2.32282	0.723511	-3.21049	0.00132509	0.01038	chr7-30251815-30252873	Pericyte
chr7-30266579-30268023...2002526	2.39186	-2.16576	0.805542	-2.68858	0.00717576	0.0282972	chr7-30266579-30268023	Pericyte
chr7-30273262-30275034...2002527	1.97468	-2.18623	0.810733	-2.69661	0.00700485	0.0279071	chr7-30273262-30275034	Pericyte
chr7-30279711-30281358...2002528	15.407	-1.86373	0.431432	-4.31987	1.5611866335492e-05	0.000547349	chr7-30279711-30281358	Pericyte
chr7-30290886-30292569...2002530	6.88222	-2.5258	0.659955	-3.82723	0.000129592	0.00229595	chr7-30290886-30292569	Pericyte
chr7-30294997-30295534...2002532	3.36525	-2.81712	0.774545	-3.63713	0.000275688	0.00379123	chr7-30294997-30295534	Pericyte
chr7-30300778-30301362...2002533	1.44291	-2.08203	0.748865	-2.78024	0.00543187	0.0241057	chr7-30300778-30301362	Pericyte
chr7-30307699-30309607...2002536	10.3021	-2.08831	0.520164	-4.01472	5.95171933778895e-05	0.00135027	chr7-30307699-30309607	Pericyte
chr7-30321359-30322838...2002537	10.6934	-1.38929	0.433153	-3.20739	0.00133944	0.0104498	chr7-30321359-30322838	Pericyte
chr7-30331893-30332427...2002538	1.56984	-2.20311	0.859269	-2.56394	0.0103492	0.0349236	chr7-30331893-30332427	Pericyte
chr7-30332812-30334075...2002539	3.37976	-2.61331	0.931832	-2.80449	0.00503963	0.0230919	chr7-30332812-30334075	Pericyte
chr7-30336311-30336856...2002540	1.70822	-2.02343	0.820262	-2.46681	0.0136323	0.0408122	chr7-30336311-30336856	Pericyte
chr7-30353132-30354294...2002545	2.92058	-2.45555	0.773753	-3.17356	0.00150581	0.0112285	chr7-30353132-30354294	Pericyte
chr7-30361388-30363796...2002548	5.40549	-1.54033	0.598979	-2.57158	0.0101235	0.0344844	chr7-30361388-30363796	Pericyte
chr7-30373115-30374238...2002550	4.05955	-2.61358	0.802202	-3.25801	0.00112197	0.00936562	chr7-30373115-30374238	Pericyte
chr7-30398229-30401028...2002553	3.02455	-2.77114	0.902323	-3.07112	0.00213258	0.0139017	chr7-30398229-30401028	Pericyte
chr7-30421415-30423624...2002555	7.31029	-2.86855	0.737616	-3.88894	0.000100682	0.0019358	chr7-30421415-30423624	Pericyte
chr7-30431558-30432280...2002557	1.54908	-2.52176	0.843225	-2.99062	0.00278414	0.0162957	chr7-30431558-30432280	Pericyte
chr7-30444106-30446325...2002560	5.95487	-1.79952	0.64017	-2.81101	0.00493861	0.0228393	chr7-30444106-30446325	Pericyte
chr7-30518965-30522021...2002572	6.02628	-2.16516	0.706528	-3.0645	0.00218031	0.0140815	chr7-30518965-30522021	Pericyte
chr7-30531532-30532181...2002574	2.03606	-2.23193	0.90727	-2.46005	0.0138919	0.0412329	chr7-30531532-30532181	Pericyte
chr7-30532981-30533447...2002575	2.09869	-2.27257	0.790755	-2.87393	0.00405403	0.020382	chr7-30532981-30533447	Pericyte
chr7-30533917-30535897...2002576	13.2931	-1.37072	0.448623	-3.0554	0.00224758	0.014342	chr7-30533917-30535897	Pericyte
chr7-30551674-30553861...2002578	15.308	-1.56719	0.41007	-3.82175	0.00013251	0.00233101	chr7-30551674-30553861	Pericyte
chr7-30554199-30554526...2002579	1.53285	-1.86456	0.72675	-2.56561	0.0102995	0.034834	chr7-30554199-30554526	Pericyte
chr7-30559211-30560342...2002580	9.14034	-2.02626	0.510451	-3.96955	7.20077566218999e-05	0.00153429	chr7-30559211-30560342	Pericyte
chr7-30562584-30563864...2002581	10.5914	-1.93374	0.45977	-4.20589	2.6005887180133e-05	0.000769497	chr7-30562584-30563864	Pericyte
chr7-30570271-30570744...2002583	1.24465	-1.87079	0.733461	-2.55064	0.0107526	0.0356801	chr7-30570271-30570744	Pericyte
chr7-30587868-30590422...2002587	24.8481	-2.00626	0.406907	-4.9305	8.20189439676403e-07	8.3268385869616e-05	chr7-30587868-30590422	Pericyte
chr7-30599662-30601032...2002589	5.09701	-3.21236	0.82927	-3.87372	0.000107188	0.00201525	chr7-30599662-30601032	Pericyte
chr7-30607490-30608679...2002591	1.93019	-2.49525	0.796799	-3.1316	0.00173858	0.0122596	chr7-30607490-30608679	Pericyte
chr7-30615014-30615630...2002593	1.12882	-2.00203	0.775125	-2.58285	0.00979883	0.033815	chr7-30615014-30615630	Pericyte
chr7-30625550-30626899...2002595	4.97149	-2.08792	0.660088	-3.16309	0.00156103	0.0114747	chr7-30625550-30626899	Pericyte
chr7-30633573-30634376...2002596	1.1145	-1.96315	0.747276	-2.62708	0.00861214	0.0314379	chr7-30633573-30634376	Pericyte
chr7-30638791-30640529...2002598	2.22398	-1.76975	0.755707	-2.34185	0.0191883	0.049546	chr7-30638791-30640529	Pericyte
chr7-30649594-30650728...2002601	8.78834	-1.86129	0.491053	-3.7904	0.000150405	0.00253703	chr7-30649594-30650728	Pericyte
chr7-30664644-30665945...2002602	4.26487	-3.56336	0.72085	-4.94327	7.68233191768101e-07	8.08198356180042e-05	chr7-30664644-30665945	Pericyte
chr7-30728937-30730012...2002604	6.65058	-2.29038	0.665309	-3.44259	0.00057618	0.00610575	chr7-30728937-30730012	Pericyte
chr7-30785032-30786511...2002617	1.75781	-2.05107	0.861634	-2.38045	0.0172916	0.0466729	chr7-30785032-30786511	Pericyte
chr7-30859241-30860511...2002628	2.78968	-2.07854	0.783717	-2.65215	0.007998	0.0301202	chr7-30859241-30860511	Pericyte
chr7-30862174-30862749...2002629	1.24223	-2.18259	0.906043	-2.40893	0.0159995	0.044653	chr7-30862174-30862749	Pericyte
chr7-30942478-30946258...2002639	4.39444	-3.28411	0.765712	-4.28896	1.79508664466082e-05	0.000602002	chr7-30942478-30946258	Pericyte
chr7-30955552-30957897...2002642	26.9367	-1.95435	0.364058	-5.36823	7.95115484780174e-08	2.14794388287977e-05	chr7-30955552-30957897	Pericyte
chr7-30972903-30974457...2002645	6.52057	-2.61986	0.66714	-3.92699	8.60142613704502e-05	0.00173788	chr7-30972903-30974457	Pericyte
chr7-31028396-31029479...2002658	2.14743	-2.60929	0.870915	-2.99604	0.00273514	0.0161289	chr7-31028396-31029479	Pericyte
chr7-31049598-31051999...2002664	7.0318	-1.91926	0.548153	-3.50133	0.000462941	0.00529434	chr7-31049598-31051999	Pericyte
chr7-31052274-31053470...2002665	6.74463	-1.93748	0.541519	-3.57787	0.000346411	0.00438864	chr7-31052274-31053470	Pericyte
chr7-31059021-31060162...2002667	8.95428	-1.31745	0.477601	-2.75846	0.00580737	0.0250705	chr7-31059021-31060162	Pericyte
chr7-31067103-31067917...2002668	4.58783	-2.04556	0.727337	-2.81239	0.00491743	0.0227839	chr7-31067103-31067917	Pericyte
chr7-31069323-31070448...2002669	4.26146	-1.73646	0.632723	-2.74442	0.00606173	0.0256825	chr7-31069323-31070448	Pericyte
chr7-31077506-31078566...2002670	8.65962	-2.39238	0.632452	-3.7827	0.000155135	0.00258894	chr7-31077506-31078566	Pericyte
chr7-31082568-31083654...2002671	5.25477	-2.5625	0.709827	-3.61004	0.000306151	0.00404657	chr7-31082568-31083654	Pericyte
chr7-31097707-31098202...2002674	3.81328	-2.11181	0.707095	-2.98659	0.00282103	0.0164311	chr7-31097707-31098202	Pericyte
chr7-31105269-31105639...2002677	1.20693	-1.82264	0.708321	-2.57318	0.0100768	0.0343866	chr7-31105269-31105639	Pericyte
chr7-31114980-31116087...2002679	4.88344	-1.81732	0.594941	-3.05462	0.00225345	0.0143686	chr7-31114980-31116087	Pericyte
chr7-31116708-31117291...2002680	1.7912	-2.37618	0.76806	-3.09375	0.00197644	0.0132586	chr7-31116708-31117291	Pericyte
chr7-31118388-31118958...2002681	1.77826	-2.05907	0.830865	-2.47822	0.013204	0.0400998	chr7-31118388-31118958	Pericyte
chr7-31126159-31127816...2002683	9.68254	-1.8047	0.534137	-3.37872	0.000728246	0.00712496	chr7-31126159-31127816	Pericyte
chr7-31128212-31128604...2002684	1.5841	-2.57495	0.811265	-3.17399	0.00150359	0.0112176	chr7-31128212-31128604	Pericyte
chr7-31131544-31132210...2002686	2.27192	-2.09249	0.882234	-2.37181	0.0177013	0.0472763	chr7-31131544-31132210	Pericyte
chr7-31148580-31149199...2002690	3.23216	-2.27348	0.764955	-2.97204	0.00295827	0.0168967	chr7-31148580-31149199	Pericyte
chr7-31149867-31152223...2002691	15.1846	-1.97728	0.431535	-4.58197	4.60618935033791e-06	0.000246927	chr7-31149867-31152223	Pericyte
chr7-31161854-31162739...2002693	1.4625	-1.95657	0.726023	-2.69491	0.00704068	0.0279952	chr7-31161854-31162739	Pericyte
chr7-31176879-31177782...2002696	2.79275	-2.97261	0.774787	-3.83667	0.000124712	0.00223576	chr7-31176879-31177782	Pericyte
chr7-31208054-31209202...2002700	2.43353	-1.90967	0.733039	-2.60514	0.0091837	0.0326111	chr7-31208054-31209202	Pericyte
chr7-34132495-34133577...2002714	10.9107	-1.59403	0.408804	-3.89926	9.64890128030478e-05	0.00188058	chr7-34132495-34133577	Pericyte
chr7-34167764-34169070...2002721	7.12385	-1.68912	0.511375	-3.3031	0.000956227	0.0084722	chr7-34167764-34169070	Pericyte
chr7-34195685-34197376...2002723	6.38888	-2.4374	0.668471	-3.64623	0.000266121	0.0037018	chr7-34195685-34197376	Pericyte
chr7-34208168-34208734...2002728	1.02248	-1.9658	0.795305	-2.47176	0.013445	0.0405039	chr7-34208168-34208734	Pericyte
chr7-34226209-34226374...2002731	0.880893	-1.80267	0.764146	-2.35906	0.0183214	0.048224	chr7-34226209-34226374	Pericyte
chr7-34229487-34230554...2002732	8.46448	-1.82208	0.503141	-3.62141	0.000293003	0.00392835	chr7-34229487-34230554	Pericyte
chr7-34233389-34235095...2002733	13.1371	-2.67211	0.558519	-4.78427	1.71607509521387e-06	0.000130118	chr7-34233389-34235095	Pericyte
chr7-34251962-34252416...2002738	0.997444	-1.87379	0.78599	-2.38398	0.0171264	0.0464172	chr7-34251962-34252416	Pericyte
chr7-34265534-34267522...2002741	5.37323	-3.25782	0.726934	-4.4816	7.40867565085288e-06	0.000337428	chr7-34265534-34267522	Pericyte
chr7-34270486-34270834...2002742	0.896077	-1.71034	0.72669	-2.3536	0.0185927	0.0486261	chr7-34270486-34270834	Pericyte
chr7-34290647-34291838...2002748	2.13791	-2.63112	0.799323	-3.29168	0.000995906	0.0086861	chr7-34290647-34291838	Pericyte
chr7-34303214-34303664...2002752	1.00666	-1.90514	0.72069	-2.64349	0.0082056	0.0305611	chr7-34303214-34303664	Pericyte
chr7-34305110-34306427...2002753	2.83062	-2.35353	0.742645	-3.16912	0.00152901	0.0113354	chr7-34305110-34306427	Pericyte
chr7-34312706-34314279...2002754	12.8263	-2.36929	0.506495	-4.67781	2.89958820989316e-06	0.000182455	chr7-34312706-34314279	Pericyte
chr7-34320003-34320310...2002756	2.73495	-2.71604	0.813381	-3.3392	0.000840201	0.00779876	chr7-34320003-34320310	Pericyte
chr7-34323111-34323769...2002757	1.26395	-1.9052	0.745869	-2.55434	0.0106389	0.0354744	chr7-34323111-34323769	Pericyte
chr7-34338279-34339778...2002761	2.87406	-1.83039	0.769196	-2.37961	0.0173308	0.0467269	chr7-34338279-34339778	Pericyte
chr7-34351262-34352528...2002766	2.27597	-2.37125	0.816451	-2.90434	0.00368029	0.01926	chr7-34351262-34352528	Pericyte
chr7-34374093-34374731...2002774	1.09043	-1.66869	0.708537	-2.35512	0.0185167	0.0485164	chr7-34374093-34374731	Pericyte
chr7-34388773-34390523...2002777	16.4288	-1.33988	0.413659	-3.23909	0.00119913	0.00975974	chr7-34388773-34390523	Pericyte
chr7-34407327-34408404...2002780	2.12454	-1.70893	0.715319	-2.38904	0.0168924	0.0460375	chr7-34407327-34408404	Pericyte
chr7-34561880-34562853...2002799	1.75826	-2.34902	0.836086	-2.80954	0.00496117	0.0228976	chr7-34561880-34562853	Pericyte
chr7-34569840-34571775...2002800	7.09823	-1.9319	0.628146	-3.07555	0.00210113	0.0137709	chr7-34569840-34571775	Pericyte
chr7-34571950-34572837...2002801	2.21919	-2.95285	0.937674	-3.14912	0.00163764	0.011826	chr7-34571950-34572837	Pericyte
chr7-34584849-34586814...2002803	3.70003	-2.45206	0.905888	-2.70681	0.00679341	0.027393	chr7-34584849-34586814	Pericyte
chr7-34595830-34597324...2002805	2.58456	-1.95391	0.823424	-2.37291	0.0176483	0.0471991	chr7-34595830-34597324	Pericyte
chr7-34629575-34631350...2002810	10.4155	-2.74331	0.634295	-4.32498	1.52543973290023e-05	0.000539034	chr7-34629575-34631350	Pericyte
chr7-34646283-34647848...2002812	3.63671	-1.91707	0.702822	-2.72768	0.00637811	0.0264246	chr7-34646283-34647848	Pericyte
chr7-34653749-34655943...2002814	18.3272	-1.36374	0.441015	-3.09227	0.00198633	0.0133012	chr7-34653749-34655943	Pericyte
chr7-34671858-34672600...2002816	3.55609	-1.80864	0.716868	-2.52298	0.0116365	0.0372986	chr7-34671858-34672600	Pericyte
chr7-34675789-34676546...2002817	2.7377	-2.06541	0.762536	-2.7086	0.00675668	0.0273124	chr7-34675789-34676546	Pericyte
chr7-34679817-34680733...2002818	2.28455	-2.41873	0.887453	-2.72547	0.00642093	0.0265218	chr7-34679817-34680733	Pericyte
chr7-34690218-34691304...2002820	2.27982	-2.4164	0.859751	-2.81058	0.0049453	0.0228564	chr7-34690218-34691304	Pericyte
chr7-34717027-34718017...2002833	2.2982	-2.13518	0.855043	-2.49717	0.0125191	0.038896	chr7-34717027-34718017	Pericyte
chr7-34721684-34722598...2002836	2.06762	-2.84793	0.895266	-3.1811	0.00146716	0.0110506	chr7-34721684-34722598	Pericyte
chr7-34753123-34754049...2002844	1.35395	-2.35811	0.799097	-2.95097	0.00316781	0.0175859	chr7-34753123-34754049	Pericyte
chr7-34758264-34760341...2002845	4.05205	-2.02493	0.837448	-2.41798	0.0156069	0.0440304	chr7-34758264-34760341	Pericyte
chr7-34764421-34765955...2002846	1.8805	-2.10461	0.86172	-2.44234	0.0145924	0.04239	chr7-34764421-34765955	Pericyte
chr7-34783805-34785975...2002851	2.57005	-1.9694	0.825788	-2.38487	0.0170851	0.0463457	chr7-34783805-34785975	Pericyte
chr7-34804831-34806746...2002855	3.23857	-2.26629	0.915355	-2.47586	0.0132917	0.0402461	chr7-34804831-34806746	Pericyte
chr7-34811161-34813411...2002856	8.75024	-2.21155	0.652236	-3.39073	0.000697068	0.00693007	chr7-34811161-34813411	Pericyte
chr7-34831801-34832928...2002859	1.44704	-2.38806	0.846931	-2.81966	0.00480738	0.0224969	chr7-34831801-34832928	Pericyte
chr7-34910321-34911591...2002871	2.14193	-2.00606	0.811369	-2.47244	0.0134195	0.0404641	chr7-34910321-34911591	Pericyte
chr7-34918454-34920243...2002873	2.96555	-2.07939	0.707615	-2.93859	0.00329704	0.0180192	chr7-34918454-34920243	Pericyte
chr7-34929779-34932026...2002876	5.03258	-3.76311	0.796604	-4.72394	2.31316650530701e-06	0.000158209	chr7-34929779-34932026	Pericyte
chr7-34938247-34938888...2002877	1.47429	-2.08087	0.806857	-2.57898	0.0099092	0.0340402	chr7-34938247-34938888	Pericyte
chr7-34939186-34940379...2002878	5.74808	-2.09239	0.706454	-2.96182	0.00305831	0.0172277	chr7-34939186-34940379	Pericyte
chr7-34954403-34955690...2002880	2.03404	-2.26667	0.775683	-2.92215	0.00347621	0.0186038	chr7-34954403-34955690	Pericyte
chr7-34959789-34960466...2002881	1.20922	-1.84922	0.734935	-2.51617	0.0118637	0.0377337	chr7-34959789-34960466	Pericyte
chr7-34971246-34973218...2002883	3.3557	-2.34229	0.768973	-3.046	0.00231908	0.014624	chr7-34971246-34973218	Pericyte
chr7-34983590-34984158...2002886	1.45567	-1.78849	0.758482	-2.35799	0.0183744	0.0483005	chr7-34983590-34984158	Pericyte
chr7-34988466-34989170...2002888	1.10224	-2.05285	0.832012	-2.46733	0.0136125	0.0407818	chr7-34988466-34989170	Pericyte
chr7-35000629-35001325...2002892	1.2196	-1.87101	0.781633	-2.39373	0.0166782	0.0457197	chr7-35000629-35001325	Pericyte
chr7-35025728-35026449...2002898	2.92101	-2.45905	0.706915	-3.47856	0.000504117	0.00559158	chr7-35025728-35026449	Pericyte
chr7-35027197-35027438...2002899	0.965598	-1.78448	0.739796	-2.41213	0.0158598	0.0444347	chr7-35027197-35027438	Pericyte
chr7-35034066-35034473...2002901	1.28769	-2.265	0.821575	-2.7569	0.0058352	0.0251291	chr7-35034066-35034473	Pericyte
chr7-35034768-35036822...2002902	7.1319	-2.38182	0.627364	-3.79656	0.000146717	0.0024965	chr7-35034768-35036822	Pericyte
chr7-35042082-35043884...2002903	4.38115	-2.1492	0.662475	-3.2442	0.00117781	0.00965543	chr7-35042082-35043884	Pericyte
chr7-35055646-35057431...2002907	14.265	-1.53073	0.402032	-3.80748	0.000140389	0.00242412	chr7-35055646-35057431	Pericyte
chr7-35086016-35086782...2002912	1.59244	-2.19853	0.783092	-2.80749	0.00499286	0.0229803	chr7-35086016-35086782	Pericyte
chr7-35118070-35120756...2002914	13.5996	-1.63537	0.368541	-4.43743	9.1038145424993e-06	0.000381414	chr7-35118070-35120756	Pericyte
chr7-35169207-35169954...2002928	2.24184	-2.67447	0.733955	-3.64391	0.000268522	0.00372364	chr7-35169207-35169954	Pericyte
chr7-35176663-35177552...2002931	1.1865	-1.85746	0.77311	-2.40258	0.0162797	0.0451022	chr7-35176663-35177552	Pericyte
chr7-35214047-35215943...2002937	9.13252	-2.04468	0.595278	-3.43484	0.000592902	0.0062258	chr7-35214047-35215943	Pericyte
chr7-35234082-35235763...2002939	11.0724	-2.54892	0.567189	-4.49395	6.99153355974439e-06	0.000324011	chr7-35234082-35235763	Pericyte
chr7-35263865-35265344...2002945	2.22258	-2.03571	0.764785	-2.6618	0.00777239	0.0296152	chr7-35263865-35265344	Pericyte
chr7-35269343-35270115...2002947	1.61529	-2.16674	0.744261	-2.91127	0.00359966	0.0190028	chr7-35269343-35270115	Pericyte
chr7-35317769-35318794...2002960	3.12799	-2.51958	0.759209	-3.31869	0.000904403	0.00818276	chr7-35317769-35318794	Pericyte
chr7-35333239-35335412...2002962	13.0686	-2.65033	0.569864	-4.65082	3.30620249832727e-06	0.000199928	chr7-35333239-35335412	Pericyte
chr7-35355405-35357609...2002966	2.25939	-2.05651	0.834608	-2.46405	0.0137379	0.0409799	chr7-35355405-35357609	Pericyte
chr7-35396107-35397644...2002973	7.21382	-2.60898	0.660381	-3.95071	7.79181157172551e-05	0.00162082	chr7-35396107-35397644	Pericyte
chr7-35408998-35410861...2002975	1.9352	-2.42643	0.740771	-3.27555	0.00105456	0.00900815	chr7-35408998-35410861	Pericyte
chr7-35545701-35546886...2002990	1.35896	-2.03746	0.826934	-2.46387	0.0137446	0.0409945	chr7-35545701-35546886	Pericyte
chr7-35554420-35556255...2002992	10.6788	-3.15455	0.658736	-4.78879	1.67790325897597e-06	0.00012819	chr7-35554420-35556255	Pericyte
chr7-35584618-35586978...2002996	11.3817	-2.12427	0.527922	-4.02384	5.72560867915242e-05	0.00131763	chr7-35584618-35586978	Pericyte
chr7-35646713-35649047...2003007	10.3937	-1.66516	0.515576	-3.22972	0.00123913	0.00995884	chr7-35646713-35649047	Pericyte
chr7-35685942-35688649...2003013	4.9625	-2.29674	0.767184	-2.99373	0.00275588	0.0161943	chr7-35685942-35688649	Pericyte
chr7-35753797-35755041...2003023	4.56167	-1.41195	0.575407	-2.45383	0.0141343	0.0416433	chr7-35753797-35755041	Pericyte
chr7-35790216-35791725...2003030	1.40431	-2.37129	0.852153	-2.7827	0.00539091	0.0240111	chr7-35790216-35791725	Pericyte
chr7-35802163-35803477...2003034	6.6022	-2.10853	0.603873	-3.49169	0.00047998	0.00541131	chr7-35802163-35803477	Pericyte
chr7-35830962-35832058...2003039	1.42339	-2.32148	0.80311	-2.89062	0.00384488	0.0197779	chr7-35830962-35832058	Pericyte
chr7-35836647-35838493...2003040	2.16641	-2.03888	0.861137	-2.36767	0.0179007	0.0475733	chr7-35836647-35838493	Pericyte
chr7-35901772-35903217...2003046	2.56201	-2.27536	0.82402	-2.7613	0.00575725	0.0249362	chr7-35901772-35903217	Pericyte
chr7-35919657-35921681...2003048	3.04053	-2.4896	0.879293	-2.83136	0.00463498	0.022037	chr7-35919657-35921681	Pericyte
chr7-36133658-36135412...2003067	1.97701	-2.5185	0.849667	-2.9641	0.00303566	0.017154	chr7-36133658-36135412	Pericyte
chr7-36136087-36137376...2003068	1.50775	-2.45412	0.879068	-2.79173	0.00524263	0.0236148	chr7-36136087-36137376	Pericyte
chr7-36156422-36158018...2003070	1.70728	-2.32056	0.840977	-2.75936	0.00579149	0.0250321	chr7-36156422-36158018	Pericyte
chr7-36166516-36167799...2003071	1.34405	-2.00521	0.821407	-2.44119	0.0146391	0.042463	chr7-36166516-36167799	Pericyte
chr7-36226044-36227759...2003078	1.87085	-2.7002	0.942845	-2.86388	0.00418484	0.0207908	chr7-36226044-36227759	Pericyte
chr7-36249218-36250999...2003081	2.18615	-2.65715	0.886864	-2.99611	0.00273445	0.0161269	chr7-36249218-36250999	Pericyte
chr7-36264538-36265613...2003085	2.30998	-2.6856	0.991479	-2.70868	0.00675506	0.0273113	chr7-36264538-36265613	Pericyte
chr7-36287889-36289152...2003087	1.41965	-2.33497	0.821441	-2.84252	0.00447578	0.0216078	chr7-36287889-36289152	Pericyte
chr7-36327859-36329447...2003094	2.39284	-2.46223	0.935663	-2.63154	0.0084999	0.0312029	chr7-36327859-36329447	Pericyte
chr7-36416459-36418445...2003102	2.30506	-2.71758	0.865014	-3.14166	0.00167991	0.0120073	chr7-36416459-36418445	Pericyte
chr7-36432640-36433571...2003104	1.3118	-2.25308	0.881493	-2.55598	0.0105888	0.0353894	chr7-36432640-36433571	Pericyte
chr7-36447939-36449762...2003108	1.56592	-2.4775	0.938782	-2.63906	0.0083137	0.0307935	chr7-36447939-36449762	Pericyte
chr7-36503406-36505068...2003115	3.19075	-3.12085	1.01351	-3.07925	0.00207523	0.0136594	chr7-36503406-36505068	Pericyte
chr7-36679371-36681574...2003138	3.4055	-2.96576	0.776305	-3.82035	0.000133262	0.00233903	chr7-36679371-36681574	Pericyte
chr7-36685844-36686615...2003139	1.7919	-2.64883	1.02961	-2.57266	0.010092	0.034423	chr7-36685844-36686615	Pericyte
chr7-36690366-36690916...2003141	1.64081	-2.56911	0.874779	-2.93687	0.00331546	0.0180728	chr7-36690366-36690916	Pericyte
chr7-36695392-36698806...2003142	25.5142	-1.98095	0.446513	-4.43649	9.14392839361909e-06	0.000382112	chr7-36695392-36698806	Pericyte
chr7-36706563-36708778...2003143	4.15968	-2.61431	0.827366	-3.1598	0.00157879	0.0115558	chr7-36706563-36708778	Pericyte
chr7-36716784-36718474...2003146	3.13775	-2.84607	0.81091	-3.50972	0.000448581	0.00518676	chr7-36716784-36718474	Pericyte
chr7-36719276-36720329...2003147	1.62954	-2.2574	0.877983	-2.57111	0.0101372	0.0345092	chr7-36719276-36720329	Pericyte
chr7-36720618-36721146...2003148	1.88124	-2.15294	0.849177	-2.53532	0.0112344	0.0365749	chr7-36720618-36721146	Pericyte
chr7-36727401-36728464...2003152	2.03666	-2.5417	0.839796	-3.02657	0.00247346	0.0151987	chr7-36727401-36728464	Pericyte
chr7-36730606-36732033...2003153	3.37986	-2.63681	0.887862	-2.96984	0.00297954	0.0169665	chr7-36730606-36732033	Pericyte
chr7-36736307-36736999...2003155	1.11131	-2.09117	0.804349	-2.59983	0.009327	0.0328833	chr7-36736307-36736999	Pericyte
chr7-36775141-36777815...2003164	4.33345	-2.98367	0.840188	-3.5512	0.000383484	0.00469277	chr7-36775141-36777815	Pericyte
chr7-36796291-36798726...2003168	2.32956	-2.7086	0.885164	-3.06	0.00221335	0.0142039	chr7-36796291-36798726	Pericyte
chr7-36829947-36832294...2003170	2.93991	-2.41887	0.874838	-2.76493	0.00569349	0.0247836	chr7-36829947-36832294	Pericyte
chr7-36848523-36849561...2003175	1.58485	-2.48158	0.699418	-3.54806	0.000388074	0.00473024	chr7-36848523-36849561	Pericyte
chr7-36861413-36862447...2003178	1.3026	-2.26116	0.780403	-2.89743	0.00376236	0.0195161	chr7-36861413-36862447	Pericyte
chr7-36882827-36884064...2003183	2.6941	-2.9214	0.914777	-3.19357	0.00140527	0.0107706	chr7-36882827-36884064	Pericyte
chr7-36895236-36896810...2003186	3.40221	-3.24988	0.839912	-3.86932	0.000109141	0.00203933	chr7-36895236-36896810	Pericyte
chr7-36934563-36935571...2003197	1.56774	-2.49892	0.87057	-2.87044	0.00409897	0.0205216	chr7-36934563-36935571	Pericyte
chr7-36960543-36961422...2003201	1.26925	-2.23438	0.800704	-2.79052	0.00526229	0.0236657	chr7-36960543-36961422	Pericyte
chr7-36971385-36974955...2003203	5.99676	-1.98983	0.723064	-2.75195	0.00592421	0.0253546	chr7-36971385-36974955	Pericyte
chr7-37143836-37144837...2003222	1.22803	-2.19266	0.865613	-2.53307	0.0113068	0.0367022	chr7-37143836-37144837	Pericyte
chr7-37212178-37214342...2003227	2.05206	-2.23233	0.803668	-2.77767	0.00547502	0.0242139	chr7-37212178-37214342	Pericyte
chr7-37254169-37255308...2003229	1.38225	-2.03306	0.790048	-2.57334	0.0100724	0.0343812	chr7-37254169-37255308	Pericyte
chr7-37336467-37337996...2003242	2.32435	-2.72448	0.845165	-3.2236	0.0012659	0.0100908	chr7-37336467-37337996	Pericyte
chr7-37342687-37344660...2003243	3.55573	-2.12127	0.823619	-2.57555	0.0100082	0.0342423	chr7-37342687-37344660	Pericyte
chr7-37345955-37346439...2003244	1.49089	-1.84457	0.755213	-2.44245	0.0145879	0.0423842	chr7-37345955-37346439	Pericyte
chr7-37357491-37358502...2003246	3.17075	-2.26694	0.71629	-3.16483	0.00155171	0.0114364	chr7-37357491-37358502	Pericyte
chr7-37361846-37362315...2003248	2.89251	-2.53222	0.744028	-3.4034	0.000665532	0.00671549	chr7-37361846-37362315	Pericyte
chr7-37373668-37374333...2003251	2.38022	-2.71647	0.756976	-3.58857	0.000332491	0.00427201	chr7-37373668-37374333	Pericyte
chr7-37375156-37376358...2003252	1.96485	-1.81419	0.717563	-2.52827	0.0114627	0.036976	chr7-37375156-37376358	Pericyte
chr7-37434529-37435885...2003258	1.60997	-2.55563	0.782702	-3.26514	0.0010941	0.00921413	chr7-37434529-37435885	Pericyte
chr7-37543012-37544733...2003287	2.25909	-2.07156	0.725949	-2.85358	0.0043229	0.0211944	chr7-37543012-37544733	Pericyte
chr7-37551888-37552996...2003289	1.32021	-1.97687	0.779488	-2.53611	0.0112092	0.0365257	chr7-37551888-37552996	Pericyte
chr7-37553756-37554664...2003290	1.43645	-2.02383	0.765245	-2.64469	0.00817662	0.0305011	chr7-37553756-37554664	Pericyte
chr7-37562366-37563569...2003292	3.92565	-1.9368	0.65507	-2.95663	0.00311022	0.0173872	chr7-37562366-37563569	Pericyte
chr7-37565955-37568132...2003293	3.04626	-2.4714	0.81217	-3.04296	0.00234266	0.0147134	chr7-37565955-37568132	Pericyte
chr7-37598923-37600131...2003299	2.64439	-3.02133	0.75879	-3.98178	6.84024912391254e-05	0.00147951	chr7-37598923-37600131	Pericyte
chr7-37613951-37615013...2003303	1.40146	-2.24575	0.722292	-3.1092	0.00187592	0.012845	chr7-37613951-37615013	Pericyte
chr7-37623743-37625201...2003305	4.46148	-3.31028	0.738618	-4.48172	7.40453354467728e-06	0.000337428	chr7-37623743-37625201	Pericyte
chr7-37639819-37641512...2003308	2.21681	-1.98753	0.741362	-2.68092	0.00734205	0.0286725	chr7-37639819-37641512	Pericyte
chr7-37647967-37650515...2003310	3.51924	-2.38539	0.79541	-2.99895	0.00270916	0.0160343	chr7-37647967-37650515	Pericyte
chr7-37704458-37705313...2003328	1.00701	-1.84364	0.706226	-2.61055	0.0090397	0.0323299	chr7-37704458-37705313	Pericyte
chr7-37745898-37747163...2003338	1.76064	-2.259	0.700655	-3.22413	0.00126355	0.0100816	chr7-37745898-37747163	Pericyte
chr7-37758536-37759979...2003340	1.94598	-2.7665	0.826966	-3.34536	0.000821759	0.00768508	chr7-37758536-37759979	Pericyte
chr7-37769152-37770943...2003342	8.53622	-2.60576	0.625742	-4.16428	3.12343408777132e-05	0.000868591	chr7-37769152-37770943	Pericyte
chr7-37771624-37773305...2003343	6.42394	-3.455	0.745066	-4.63717	3.53205016495985e-06	0.00020858	chr7-37771624-37773305	Pericyte
chr7-37841519-37842746...2003350	1.47407	-2.11753	0.728195	-2.90791	0.00363849	0.0191295	chr7-37841519-37842746	Pericyte
chr7-37865876-37866925...2003351	1.47636	-2.41318	0.940916	-2.56471	0.0103262	0.0348862	chr7-37865876-37866925	Pericyte
chr7-37870267-37871024...2003352	1.19875	-2.17403	0.868897	-2.50205	0.0123476	0.0386004	chr7-37870267-37871024	Pericyte
chr7-37889634-37891130...2003356	1.70727	-2.32118	0.847653	-2.73836	0.00617467	0.0259441	chr7-37889634-37891130	Pericyte
chr7-37897020-37898207...2003357	1.63712	-2.24196	0.879789	-2.54829	0.0108252	0.0358099	chr7-37897020-37898207	Pericyte
chr7-37933641-37935330...2003363	2.72093	-2.95178	0.765735	-3.85483	0.00011581	0.0021278	chr7-37933641-37935330	Pericyte
chr7-37970435-37971643...2003375	1.42444	-2.35612	0.883209	-2.66768	0.00763773	0.029314	chr7-37970435-37971643	Pericyte
chr7-38060680-38061873...2003392	4.6381	-1.98278	0.639787	-3.09912	0.00194098	0.0131162	chr7-38060680-38061873	Pericyte
chr7-38072310-38073488...2003394	1.54921	-1.86206	0.73402	-2.5368	0.0111871	0.0364831	chr7-38072310-38073488	Pericyte
chr7-38084378-38086226...2003396	19.5718	-1.98385	0.402583	-4.9278	8.31585578100099e-07	8.40313058321388e-05	chr7-38084378-38086226	Pericyte
chr7-38106739-38108381...2003399	17.3159	-1.96506	0.410225	-4.79021	1.66604860100798e-06	0.000127941	chr7-38106739-38108381	Pericyte
chr7-38141545-38142485...2003406	1.7716	-2.0615	0.763796	-2.69902	0.00695438	0.0277841	chr7-38141545-38142485	Pericyte
chr7-38166898-38168303...2003408	1.53164	-2.13122	0.906297	-2.35157	0.0186943	0.0487787	chr7-38166898-38168303	Pericyte
chr7-38173585-38175635...2003409	2.3511	-2.41244	0.771851	-3.12553	0.00177485	0.0124143	chr7-38173585-38175635	Pericyte
chr7-38182497-38184516...2003411	8.65087	-2.09271	0.563937	-3.71089	0.000206533	0.00312611	chr7-38182497-38184516	Pericyte
chr7-38200530-38201890...2003415	4.88914	-2.58185	0.788346	-3.27502	0.00105654	0.00901886	chr7-38200530-38201890	Pericyte
chr7-38217453-38218042...2003418	2.30611	-2.28687	0.695649	-3.2874	0.00101118	0.00877286	chr7-38217453-38218042	Pericyte
chr7-38227216-38228478...2003420	6.40265	-2.5875	0.680179	-3.80416	0.000142289	0.00244228	chr7-38227216-38228478	Pericyte
chr7-38270703-38272152...2003425	4.46352	-2.73207	0.764862	-3.57198	0.000354287	0.00445101	chr7-38270703-38272152	Pericyte
chr7-38282404-38284995...2003426	2.30751	-2.4053	0.785093	-3.06372	0.00218605	0.0141	chr7-38282404-38284995	Pericyte
chr7-39449011-39450424...2003429	4.9914	-1.72217	0.60424	-2.85015	0.00436986	0.0213207	chr7-39449011-39450424	Pericyte
chr7-39517151-39518705...2003444	11.6559	-2.75986	0.534105	-5.16726	2.37551332260607e-07	4.09248292302463e-05	chr7-39517151-39518705	Pericyte
chr7-39541150-39541928...2003446	1.2969	-2.22677	0.911437	-2.44315	0.0145599	0.0423332	chr7-39541150-39541928	Pericyte
chr7-39543899-39545343...2003447	6.22185	-1.72613	0.551399	-3.13045	0.00174538	0.0122844	chr7-39543899-39545343	Pericyte
chr7-39551932-39553186...2003449	10.4546	-2.09618	0.509625	-4.11318	3.90248672821494e-05	0.00100988	chr7-39551932-39553186	Pericyte
chr7-39571130-39572692...2003453	1.40444	-2.37768	0.770651	-3.08529	0.00203355	0.0134952	chr7-39571130-39572692	Pericyte
chr7-39644187-39645164...2003465	1.30283	-2.28194	0.824592	-2.76735	0.00565138	0.024679	chr7-39644187-39645164	Pericyte
chr7-39645646-39646927...2003466	1.19714	-2.14452	0.867471	-2.47215	0.0134301	0.0404834	chr7-39645646-39646927	Pericyte
chr7-39654511-39656610...2003469	3.40342	-2.35307	0.753989	-3.12083	0.00180341	0.0125385	chr7-39654511-39656610	Pericyte
chr7-39847995-39849214...2003491	1.83834	-2.3897	0.762559	-3.13379	0.00172566	0.0122064	chr7-39847995-39849214	Pericyte
chr7-39866569-39867809...2003493	1.61926	-2.11792	0.702847	-3.01335	0.0025838	0.0155967	chr7-39866569-39867809	Pericyte
chr7-39894010-39895487...2003494	1.91595	-2.77146	0.835454	-3.31731	0.000908878	0.00820621	chr7-39894010-39895487	Pericyte
chr7-39902495-39903717...2003495	1.75265	-2.65251	0.870854	-3.04587	0.00232007	0.0146263	chr7-39902495-39903717	Pericyte
chr7-39940063-39940719...2003502	1.07038	-1.98166	0.798746	-2.48097	0.0131026	0.0399125	chr7-39940063-39940719	Pericyte
chr7-40096332-40097967...2003523	1.72126	-2.3251	0.840131	-2.76754	0.00564808	0.0246712	chr7-40096332-40097967	Pericyte
chr7-40214062-40214955...2003529	1.37047	-2.33403	0.878434	-2.65703	0.00788315	0.0298703	chr7-40214062-40214955	Pericyte
chr7-40356889-40357930...2003541	1.91475	-2.44702	0.904044	-2.70675	0.00679461	0.0273963	chr7-40356889-40357930	Pericyte
chr7-40383508-40384396...2003545	1.51325	-2.49133	0.850931	-2.92777	0.00341406	0.0184017	chr7-40383508-40384396	Pericyte
chr7-40390980-40391972...2003547	1.13708	-2.13747	0.835289	-2.55896	0.0104986	0.0352107	chr7-40390980-40391972	Pericyte
chr7-40401993-40403077...2003550	1.87292	-2.43075	0.937255	-2.59348	0.00950098	0.0332322	chr7-40401993-40403077	Pericyte
chr7-40901282-40901657...2003593	0.992378	-1.90565	0.769395	-2.47681	0.0132561	0.0401875	chr7-40901282-40901657	Pericyte
chr7-41392912-41394006...2003601	5.68919	-1.33649	0.524168	-2.54973	0.0107807	0.0357328	chr7-41392912-41394006	Pericyte
chr7-41499098-41500735...2003602	5.25274	-3.23737	0.719637	-4.49861	6.83999403218112e-06	0.000320116	chr7-41499098-41500735	Pericyte
chr7-41598617-41600420...2003603	4.45128	-2.43793	0.732893	-3.32644	0.000879624	0.00803383	chr7-41598617-41600420	Pericyte
chr7-41632486-41634037...2003608	15.7803	-2.33518	0.477847	-4.88689	1.02441291231114e-06	9.51135247167414e-05	chr7-41632486-41634037	Pericyte
chr7-42504914-42506235...2003618	2.63909	-2.3114	0.753607	-3.06712	0.00216131	0.0140117	chr7-42504914-42506235	Pericyte
chr7-42642108-42644009...2003620	2.28396	-2.08839	0.771252	-2.70779	0.0067733	0.0273447	chr7-42642108-42644009	Pericyte
chr7-42692072-42693956...2003624	4.1534	-3.23762	0.76833	-4.21384	2.51067992046319e-05	0.00075025	chr7-42692072-42693956	Pericyte
chr7-43312414-43313882...2003632	8.48819	-2.01665	0.540683	-3.72983	0.000191613	0.00298096	chr7-43312414-43313882	Pericyte
chr7-43442899-43444615...2003644	11.642	-1.75027	0.427625	-4.09301	4.25811727398888e-05	0.00107368	chr7-43442899-43444615	Pericyte
chr7-43449192-43450004...2003645	1.40377	-2.39277	0.848021	-2.82159	0.00477857	0.0224212	chr7-43449192-43450004	Pericyte
chr7-43464688-43466783...2003647	9.38222	-1.86393	0.515673	-3.61456	0.000300861	0.00400375	chr7-43464688-43466783	Pericyte
chr7-43480361-43481425...2003650	1.56489	-2.22055	0.80971	-2.7424	0.00609919	0.0257695	chr7-43480361-43481425	Pericyte
chr7-43482074-43482982...2003651	1.61403	-2.54767	0.816247	-3.1212	0.00180113	0.0125283	chr7-43482074-43482982	Pericyte
chr7-43488533-43490624...2003652	5.50938	-1.86744	0.693923	-2.69114	0.00712091	0.0281684	chr7-43488533-43490624	Pericyte
chr7-43579267-43580892...2003665	10.0576	-1.68855	0.494079	-3.41756	0.000631843	0.00648469	chr7-43579267-43580892	Pericyte
chr7-43606739-43607692...2003670	1.52528	-2.16285	0.883188	-2.44891	0.0143289	0.0419753	chr7-43606739-43607692	Pericyte
chr7-43671448-43672952...2003676	5.27564	-2.15705	0.688795	-3.13163	0.00173841	0.012259	chr7-43671448-43672952	Pericyte
chr7-43680802-43682030...2003678	1.91698	-2.16974	0.747934	-2.90098	0.00372002	0.0193845	chr7-43680802-43682030	Pericyte
chr7-43841005-43842596...2003700	2.11458	-2.2649	0.836674	-2.70703	0.00678887	0.0273821	chr7-43841005-43842596	Pericyte
chr7-43919325-43920761...2003711	2.37529	-3.07303	0.777623	-3.95183	7.75563452826829e-05	0.00161476	chr7-43919325-43920761	Pericyte
chr7-44240616-44241368...2003721	1.05733	-1.9924	0.809452	-2.46142	0.0138387	0.0411473	chr7-44240616-44241368	Pericyte
chr7-44245758-44247406...2003722	12.1439	-1.85017	0.480179	-3.85309	0.000116638	0.00213954	chr7-44245758-44247406	Pericyte
chr7-44304388-44305923...2003728	18.1515	-1.93672	0.44263	-4.37548	1.21163187516759e-05	0.00045913	chr7-44304388-44305923	Pericyte
chr7-44320659-44321856...2003731	2.06752	-2.55878	0.903153	-2.83317	0.00460891	0.0219625	chr7-44320659-44321856	Pericyte
chr7-44350751-44351859...2003736	3.52592	-2.64411	0.725008	-3.64701	0.000265314	0.00369535	chr7-44350751-44351859	Pericyte
chr7-44352231-44352658...2003737	1.02266	-1.92754	0.722498	-2.66789	0.00763295	0.0293061	chr7-44352231-44352658	Pericyte
chr7-44359832-44361360...2003738	8.11979	-2.08103	0.562243	-3.7013	0.000214499	0.00319776	chr7-44359832-44361360	Pericyte
chr7-44373252-44375229...2003739	7.47202	-2.27948	0.571238	-3.99041	6.59586723101143e-05	0.00144511	chr7-44373252-44375229	Pericyte
chr7-44383141-44385033...2003741	7.07256	-2.06084	0.582557	-3.53758	0.000403814	0.0048445	chr7-44383141-44385033	Pericyte
chr7-44391237-44392611...2003742	2.41726	-2.75291	0.705847	-3.90015	9.6131348389872e-05	0.00187513	chr7-44391237-44392611	Pericyte
chr7-44398663-44400248...2003744	2.30867	-2.07345	0.798361	-2.59713	0.00940054	0.0330241	chr7-44398663-44400248	Pericyte
chr7-44405338-44406385...2003745	9.78024	-2.19761	0.529752	-4.14837	3.34850588897836e-05	0.000910061	chr7-44405338-44406385	Pericyte
chr7-44427908-44428506...2003746	1.40163	-1.75521	0.735328	-2.38697	0.0169878	0.0461945	chr7-44427908-44428506	Pericyte
chr7-44439887-44440431...2003751	0.928458	-1.66997	0.706321	-2.36433	0.0180629	0.0478299	chr7-44439887-44440431	Pericyte
chr7-44441507-44442209...2003752	4.92027	-3.30839	0.818807	-4.0405	5.33379420708484e-05	0.00125688	chr7-44441507-44442209	Pericyte
chr7-44443503-44444094...2003753	1.47117	-2.19211	0.706087	-3.10459	0.00190546	0.0129671	chr7-44443503-44444094	Pericyte
chr7-44444869-44445460...2003754	1.47411	-2.17442	0.719436	-3.02239	0.00250784	0.0153213	chr7-44444869-44445460	Pericyte
chr7-44462144-44462969...2003759	2.0785	-1.93382	0.734317	-2.6335	0.00845104	0.0310987	chr7-44462144-44462969	Pericyte
chr7-44467507-44468859...2003760	11.3539	-2.56932	0.550002	-4.67148	2.99040006169557e-06	0.000186013	chr7-44467507-44468859	Pericyte
chr7-44472059-44472611...2003761	2.68088	-2.82495	0.706872	-3.99641	6.43093269460081e-05	0.00142231	chr7-44472059-44472611	Pericyte
chr7-44474245-44475078...2003763	5.88679	-2.69065	0.811067	-3.31742	0.000908513	0.00820504	chr7-44474245-44475078	Pericyte
chr7-44484766-44485603...2003764	3.09087	-1.61687	0.67643	-2.39031	0.0168343	0.0459586	chr7-44484766-44485603	Pericyte
chr7-44495798-44497356...2003767	14.6482	-2.31422	0.496365	-4.66234	3.12626760517542e-06	0.000192292	chr7-44495798-44497356	Pericyte
chr7-44501577-44502207...2003768	1.62214	-1.92148	0.798805	-2.40545	0.0161526	0.0448953	chr7-44501577-44502207	Pericyte
chr7-44521709-44522326...2003773	1.72471	-1.99979	0.741344	-2.69753	0.00698568	0.0278609	chr7-44521709-44522326	Pericyte
chr7-44524656-44525654...2003774	3.99543	-1.73976	0.647683	-2.68612	0.00722864	0.0284205	chr7-44524656-44525654	Pericyte
chr7-44527351-44528484...2003775	3.90911	-3.45602	0.743156	-4.65046	3.31194220099199e-06	0.000200125	chr7-44527351-44528484	Pericyte
chr7-44536324-44537532...2003776	1.83403	-2.11257	0.791353	-2.66956	0.00759501	0.0292231	chr7-44536324-44537532	Pericyte
chr7-44548247-44549242...2003777	10.394	-1.63491	0.449807	-3.63469	0.000278315	0.00381256	chr7-44548247-44549242	Pericyte
chr7-44553166-44554291...2003778	8.78795	-1.52689	0.487894	-3.12956	0.00175071	0.0123053	chr7-44553166-44554291	Pericyte
chr7-44588971-44589642...2003784	3.63561	-2.73133	0.820351	-3.32946	0.000870143	0.00798367	chr7-44588971-44589642	Pericyte
chr7-44590477-44591705...2003785	10.7675	-3.3846	0.722453	-4.68487	2.80139589725226e-06	0.000179284	chr7-44590477-44591705	Pericyte
chr7-44593739-44594538...2003786	5.67068	-2.72488	0.81799	-3.33119	0.000864755	0.00795161	chr7-44593739-44594538	Pericyte
chr7-44603884-44604960...2003789	3.17835	-3.44619	0.775743	-4.44244	8.89441423234581e-06	0.000375681	chr7-44603884-44604960	Pericyte
chr7-44606060-44607006...2003791	1.73039	-2.66741	0.813896	-3.27733	0.00104793	0.00897289	chr7-44606060-44607006	Pericyte
chr7-44623771-44624527...2003795	1.12911	-1.96825	0.738112	-2.66661	0.00766216	0.0293735	chr7-44623771-44624527	Pericyte
chr7-44645306-44646340...2003801	1.88708	-2.14213	0.784963	-2.72895	0.00635358	0.0263588	chr7-44645306-44646340	Pericyte
chr7-44649881-44650476...2003803	1.50866	-1.79933	0.721821	-2.49277	0.0126752	0.0391704	chr7-44649881-44650476	Pericyte
chr7-44670393-44671442...2003808	12.0337	-2.49643	0.630359	-3.96033	7.48474004633942e-05	0.00157732	chr7-44670393-44671442	Pericyte
chr7-44678796-44679594...2003810	1.479	-2.08159	0.734858	-2.83264	0.00461654	0.0219821	chr7-44678796-44679594	Pericyte
chr7-44684819-44686624...2003811	2.00184	-1.92485	0.743352	-2.58942	0.00961377	0.0334511	chr7-44684819-44686624	Pericyte
chr7-44696811-44697947...2003814	3.04727	-3.09765	0.83132	-3.72618	0.000194403	0.00300927	chr7-44696811-44697947	Pericyte
chr7-44701872-44702232...2003815	1.50892	-2.01323	0.74459	-2.70381	0.00685487	0.0275382	chr7-44701872-44702232	Pericyte
chr7-44744933-44745673...2003820	2.7167	-2.9453	0.794739	-3.706	0.000210562	0.00316363	chr7-44744933-44745673	Pericyte
chr7-44748001-44749250...2003821	10.5268	-2.78088	0.548765	-5.06753	4.03013434021386e-07	5.55521295485462e-05	chr7-44748001-44749250	Pericyte
chr7-44755099-44756041...2003822	1.05452	-2.00771	0.795608	-2.52349	0.0116197	0.0372628	chr7-44755099-44756041	Pericyte
chr7-44769215-44770626...2003825	1.9842	-1.85529	0.776534	-2.38919	0.0168855	0.0460303	chr7-44769215-44770626	Pericyte
chr7-44788832-44789905...2003829	1.10249	-1.96442	0.751003	-2.61572	0.00890383	0.0320521	chr7-44788832-44789905	Pericyte
chr7-44815445-44817107...2003838	21.2127	-1.76971	0.392586	-4.50783	6.54925560035734e-06	0.000310909	chr7-44815445-44817107	Pericyte
chr7-44818755-44819250...2003839	1.89696	-2.15264	0.851967	-2.52667	0.011515	0.037066	chr7-44818755-44819250	Pericyte
chr7-44824689-44825922...2003842	2.9289	-2.74547	0.759057	-3.61695	0.000298094	0.00397645	chr7-44824689-44825922	Pericyte
chr7-44835486-44835901...2003843	1.39699	-2.38189	0.769518	-3.0953	0.00196613	0.0132139	chr7-44835486-44835901	Pericyte
chr7-44839037-44840731...2003844	6.48055	-1.93254	0.588384	-3.28449	0.00102168	0.00883018	chr7-44839037-44840731	Pericyte
chr7-44848313-44850599...2003845	38.177	-1.72284	0.32282	-5.33684	9.45826537434635e-08	2.40859684413435e-05	chr7-44848313-44850599	Pericyte
chr7-44854211-44855193...2003846	10.2703	-1.78276	0.451484	-3.94866	7.85912948686711e-05	0.00162978	chr7-44854211-44855193	Pericyte
chr7-44856717-44857717...2003847	6.88603	-1.23249	0.459486	-2.68233	0.00731119	0.0286151	chr7-44856717-44857717	Pericyte
chr7-44863125-44864872...2003849	7.04022	-2.38209	0.614338	-3.87748	0.000105543	0.00199694	chr7-44863125-44864872	Pericyte
chr7-44868904-44870394...2003850	22.5987	-1.55211	0.399998	-3.88029	0.00010433	0.00198231	chr7-44868904-44870394	Pericyte
chr7-44880107-44880740...2003852	1.54659	-1.73105	0.693087	-2.4976	0.0125038	0.0388769	chr7-44880107-44880740	Pericyte
chr7-44891698-44892909...2003854	11.2521	-1.65764	0.423894	-3.9105	9.2105730050687e-05	0.00181905	chr7-44891698-44892909	Pericyte
chr7-44895309-44896698...2003855	13.0781	-2.04618	0.442678	-4.62227	3.79555283681392e-06	0.000217607	chr7-44895309-44896698	Pericyte
chr7-44901140-44901858...2003857	3.8685	-2.2009	0.694463	-3.16922	0.00152851	0.0113344	chr7-44901140-44901858	Pericyte
chr7-44908540-44910421...2003859	4.28131	-3.26886	0.734963	-4.44765	8.68135433147704e-06	0.000370295	chr7-44908540-44910421	Pericyte
chr7-44916804-44918505...2003860	3.66966	-2.43581	0.712628	-3.41806	0.000630694	0.00647949	chr7-44916804-44918505	Pericyte
chr7-44918719-44919378...2003861	1.53131	-2.46118	0.739818	-3.32674	0.000878671	0.0080274	chr7-44918719-44919378	Pericyte
chr7-44928934-44930729...2003863	28.4568	-1.74005	0.3572	-4.87135	1.10835647961134e-06	9.95268325441638e-05	chr7-44928934-44930729	Pericyte
chr7-44951855-44953203...2003867	11.0323	-2.48488	0.549478	-4.52225	6.11869585309168e-06	0.000297765	chr7-44951855-44953203	Pericyte
chr7-44953971-44954134...2003868	1.03264	-1.74993	0.697658	-2.5083	0.0121315	0.0382204	chr7-44953971-44954134	Pericyte
chr7-44954377-44954712...2003869	2.19497	-2.15244	0.738618	-2.91415	0.00356663	0.0189071	chr7-44954377-44954712	Pericyte
chr7-44957218-44957872...2003870	3.44276	-1.69827	0.638421	-2.66011	0.00781158	0.0297076	chr7-44957218-44957872	Pericyte
chr7-44970204-44970745...2003876	5.99243	-1.71728	0.50109	-3.42709	0.00061009	0.00634094	chr7-44970204-44970745	Pericyte
chr7-44973522-44975631...2003877	8.6247	-2.31729	0.591187	-3.91973	8.86495455693794e-05	0.00177507	chr7-44973522-44975631	Pericyte
chr7-44983226-44983442...2003878	1.63552	-2.24975	0.745375	-3.01827	0.00254219	0.0154498	chr7-44983226-44983442	Pericyte
chr7-44985643-44987445...2003879	25.1831	-1.87198	0.365813	-5.11731	3.09915837284039e-07	4.74368472435835e-05	chr7-44985643-44987445	Pericyte
chr7-44997049-44998848...2003880	13.5069	-2.07557	0.433508	-4.78784	1.68586241843094e-06	0.000128491	chr7-44997049-44998848	Pericyte
chr7-45000690-45001126...2003881	1.88629	-2.44917	0.718486	-3.4088	0.000652491	0.00662744	chr7-45000690-45001126	Pericyte
chr7-45002040-45002732...2003882	2.61376	-2.23529	0.755277	-2.95956	0.00308079	0.0172969	chr7-45002040-45002732	Pericyte
chr7-45015756-45016693...2003886	17.9374	-1.51813	0.397391	-3.82023	0.000133326	0.00233973	chr7-45015756-45016693	Pericyte
chr7-45017067-45018454...2003887	20.7555	-1.33563	0.367549	-3.63387	0.0002792	0.00381858	chr7-45017067-45018454	Pericyte
chr7-45027454-45027681...2003890	0.930913	-1.73754	0.714744	-2.43099	0.0150576	0.0431375	chr7-45027454-45027681	Pericyte
chr7-45037885-45038357...2003895	1.23989	-1.92976	0.687545	-2.80674	0.00500453	0.0230066	chr7-45037885-45038357	Pericyte
chr7-45040500-45041214...2003896	1.67734	-1.74164	0.692757	-2.51408	0.0119345	0.0378587	chr7-45040500-45041214	Pericyte
chr7-45048498-45048867...2003897	1.19847	-1.85337	0.76736	-2.41526	0.015724	0.0442177	chr7-45048498-45048867	Pericyte
chr7-45052603-45054785...2003898	24.3446	-1.38901	0.347014	-4.00275	6.26111001370297e-05	0.00139779	chr7-45052603-45054785	Pericyte
chr7-45061594-45063100...2003899	8.91193	-1.67632	0.465046	-3.60463	0.0003126	0.00410376	chr7-45061594-45063100	Pericyte
chr7-45070348-45071224...2003901	2.04913	-2.28517	0.769794	-2.96855	0.00299212	0.0170027	chr7-45070348-45071224	Pericyte
chr7-45078675-45078856...2003904	1.737	-2.28228	0.687166	-3.3213	0.000896001	0.00813938	chr7-45078675-45078856	Pericyte
chr7-45079797-45080454...2003905	3.63344	-2.44069	0.720044	-3.38965	0.000699831	0.00694533	chr7-45079797-45080454	Pericyte
chr7-45082155-45083740...2003906	6.3037	-2.39621	0.693058	-3.45744	0.000545341	0.00589318	chr7-45082155-45083740	Pericyte
chr7-45091231-45092468...2003907	6.47936	-1.98671	0.579779	-3.42667	0.000611037	0.00634628	chr7-45091231-45092468	Pericyte
chr7-45094709-45095475...2003908	1.96404	-1.83871	0.695455	-2.64389	0.00819581	0.0305423	chr7-45094709-45095475	Pericyte
chr7-45123716-45124949...2003911	15.3156	-2.11674	0.401573	-5.27114	1.35582649675664e-07	2.92654686150996e-05	chr7-45123716-45124949	Pericyte
chr7-45128489-45129683...2003912	22.3021	-1.90906	0.371316	-5.14134	2.7278884569498e-07	4.42150965723194e-05	chr7-45128489-45129683	Pericyte
chr7-45135530-45136897...2003913	9.28687	-2.0249	0.495811	-4.08401	4.42642858611764e-05	0.00110404	chr7-45135530-45136897	Pericyte
chr7-45153732-45155331...2003916	16.9717	-1.6142	0.377118	-4.28036	1.86591028470267e-05	0.000618169	chr7-45153732-45155331	Pericyte
chr7-45161904-45162789...2003917	4.5784	-1.73825	0.587528	-2.95858	0.00309058	0.0173256	chr7-45161904-45162789	Pericyte
chr7-45174594-45175171...2003921	1.15099	-1.71343	0.720183	-2.37916	0.0173523	0.046764	chr7-45174594-45175171	Pericyte
chr7-45182082-45183293...2003925	3.29297	-2.60518	0.745998	-3.49221	0.000479042	0.00540666	chr7-45182082-45183293	Pericyte
chr7-45190957-45192375...2003926	2.25597	-2.98639	0.837342	-3.56651	0.000361764	0.00451226	chr7-45190957-45192375	Pericyte
chr7-45204160-45205501...2003929	4.03542	-2.58366	0.774892	-3.33422	0.000855383	0.00789831	chr7-45204160-45205501	Pericyte
chr7-45235025-45235920...2003937	2.20116	-2.38902	0.712342	-3.35375	0.000797242	0.00754196	chr7-45235025-45235920	Pericyte
chr7-45261606-45263727...2003939	2.34722	-2.10192	0.842129	-2.49596	0.0125618	0.0389752	chr7-45261606-45263727	Pericyte
chr7-45299643-45301684...2003944	5.12222	-1.46118	0.611518	-2.38944	0.0168742	0.0460114	chr7-45299643-45301684	Pericyte
chr7-45305310-45305557...2003945	1.3407	-2.36262	0.747506	-3.16066	0.0015741	0.011535	chr7-45305310-45305557	Pericyte
chr7-45308538-45310737...2003947	4.62428	-1.62167	0.667005	-2.43127	0.0150462	0.0431191	chr7-45308538-45310737	Pericyte
chr7-45332271-45334031...2003952	8.03482	-1.27477	0.479944	-2.65609	0.00790527	0.0299208	chr7-45332271-45334031	Pericyte
chr7-45361181-45362067...2003956	3.61533	-2.1493	0.758282	-2.83444	0.00459058	0.0219148	chr7-45361181-45362067	Pericyte
chr7-45365879-45367994...2003957	19.3735	-2.15027	0.455269	-4.72307	2.3230638039216e-06	0.000158751	chr7-45365879-45367994	Pericyte
chr7-45370030-45370850...2003958	4.88288	-1.70112	0.664459	-2.56016	0.0104624	0.0351527	chr7-45370030-45370850	Pericyte
chr7-45376048-45377325...2003959	2.78988	-2.38679	0.748938	-3.1869	0.00143806	0.0109207	chr7-45376048-45377325	Pericyte
chr7-45395032-45396586...2003963	20.6984	-2.29814	0.392009	-5.86247	4.56038354830846e-09	4.48205313646731e-06	chr7-45395032-45396586	Pericyte
chr7-45405010-45407196...2003964	5.13746	-2.1063	0.630118	-3.34271	0.00082966	0.00773439	chr7-45405010-45407196	Pericyte
chr7-45413025-45414507...2003965	3.34329	-2.2636	0.694098	-3.26121	0.00110938	0.00929481	chr7-45413025-45414507	Pericyte
chr7-45433959-45435520...2003969	17.2605	-1.68404	0.398878	-4.22193	2.42215007340342e-05	0.000734092	chr7-45433959-45435520	Pericyte
chr7-45451124-45452217...2003971	3.66431	-2.18429	0.77365	-2.82336	0.0047523	0.0223451	chr7-45451124-45452217	Pericyte
chr7-45456928-45457738...2003972	3.4209	-1.79207	0.697406	-2.56962	0.010181	0.0345899	chr7-45456928-45457738	Pericyte
chr7-45458884-45461344...2003973	24.1369	-1.60223	0.341611	-4.69021	2.72923941042031e-06	0.000176275	chr7-45458884-45461344	Pericyte
chr7-45466076-45467471...2003974	13.5908	-2.02728	0.41052	-4.93831	7.88005146802658e-07	8.18322794916927e-05	chr7-45466076-45467471	Pericyte
chr7-45475061-45475913...2003976	2.20982	-2.37268	0.809005	-2.93283	0.00335884	0.0182169	chr7-45475061-45475913	Pericyte
chr7-45481379-45481661...2003978	0.92095	-1.7365	0.709716	-2.44676	0.0144148	0.0421088	chr7-45481379-45481661	Pericyte
chr7-45499566-45500570...2003981	1.86745	-2.10389	0.774488	-2.71649	0.00659784	0.0269432	chr7-45499566-45500570	Pericyte
chr7-45509198-45510807...2003984	7.61461	-1.62698	0.503516	-3.23124	0.00123256	0.00993111	chr7-45509198-45510807	Pericyte
chr7-45524958-45527085...2003986	15.4465	-2.13955	0.412933	-5.18133	2.20307636056438e-07	3.91807137176016e-05	chr7-45524958-45527085	Pericyte
chr7-45530278-45530840...2003987	5.3276	-2.82909	0.812708	-3.48106	0.000499433	0.00555567	chr7-45530278-45530840	Pericyte
chr7-45537679-45539154...2003988	4.91505	-2.29316	0.647342	-3.54242	0.000396468	0.00479241	chr7-45537679-45539154	Pericyte
chr7-45549125-45549901...2003990	1.85849	-1.87726	0.731778	-2.56535	0.0103072	0.0348511	chr7-45549125-45549901	Pericyte
chr7-45554805-45556438...2003991	3.85055	-3.66076	0.686067	-5.33587	9.50882329933607e-08	2.40859684413435e-05	chr7-45554805-45556438	Pericyte
chr7-45561028-45563031...2003992	6.00756	-1.41014	0.572151	-2.46462	0.0137157	0.0409486	chr7-45561028-45563031	Pericyte
chr7-45567871-45568768...2003993	7.20374	-1.67084	0.472921	-3.53302	0.000410839	0.00489712	chr7-45567871-45568768	Pericyte
chr7-45569921-45571073...2003994	6.20342	-2.6333	0.655631	-4.01644	5.90850713954001e-05	0.00134495	chr7-45569921-45571073	Pericyte
chr7-45588817-45589964...2003998	9.07815	-2.24976	0.540616	-4.16147	3.16210634467256e-05	0.000875251	chr7-45588817-45589964	Pericyte
chr7-45598909-45599862...2004000	2.09964	-2.91268	0.839781	-3.46837	0.000523617	0.00573428	chr7-45598909-45599862	Pericyte
chr7-45605658-45606484...2004004	1.15468	-1.78524	0.759316	-2.35112	0.0187171	0.0488185	chr7-45605658-45606484	Pericyte
chr7-45615213-45617871...2004006	4.04374	-3.42113	0.747705	-4.5755	4.75076021730728e-06	0.000251856	chr7-45615213-45617871	Pericyte
chr7-45628350-45629383...2004007	7.76929	-2.52363	0.588822	-4.2859	1.82001810310722e-05	0.000607583	chr7-45628350-45629383	Pericyte
chr7-45632378-45632902...2004008	2.23513	-2.00783	0.750444	-2.67552	0.00746139	0.0289291	chr7-45632378-45632902	Pericyte
chr7-45638439-45639145...2004009	5.97069	-1.62302	0.577394	-2.81093	0.00493985	0.0228432	chr7-45638439-45639145	Pericyte
chr7-45643139-45644998...2004010	11.1014	-1.60131	0.505123	-3.17015	0.00152363	0.0113153	chr7-45643139-45644998	Pericyte
chr7-45654335-45656532...2004012	3.86669	-3.40243	0.733346	-4.63959	3.490986786652e-06	0.000207065	chr7-45654335-45656532	Pericyte
chr7-45682462-45684815...2004016	9.4516	-2.33635	0.544764	-4.28874	1.79687573729375e-05	0.000602351	chr7-45682462-45684815	Pericyte
chr7-45699175-45701256...2004019	12.0976	-1.32914	0.449857	-2.95458	0.00313097	0.0174541	chr7-45699175-45701256	Pericyte
chr7-45704046-45706187...2004020	35.8041	-1.85682	0.363374	-5.10993	3.22271989163474e-07	4.81690593626871e-05	chr7-45704046-45706187	Pericyte
chr7-45706595-45708022...2004021	19.876	-1.37463	0.34984	-3.92931	8.51887987541243e-05	0.00172642	chr7-45706595-45708022	Pericyte
chr7-45714710-45715712...2004022	13.0085	-2.05443	0.436532	-4.70625	2.52316491906717e-06	0.000167046	chr7-45714710-45715712	Pericyte
chr7-45717607-45718522...2004023	13.2621	-1.90384	0.403524	-4.71805	2.38121233300329e-06	0.000161765	chr7-45717607-45718522	Pericyte
chr7-45770437-45771674...2004033	1.6288	-2.52033	0.787862	-3.19894	0.00137932	0.0106548	chr7-45770437-45771674	Pericyte
chr7-45779151-45779699...2004034	1.02143	-1.91219	0.77475	-2.46814	0.0135818	0.0407304	chr7-45779151-45779699	Pericyte
chr7-45783465-45784323...2004035	2.49897	-3.13418	0.848448	-3.69401	0.000220743	0.00325712	chr7-45783465-45784323	Pericyte
chr7-45784741-45787353...2004036	8.05545	-3.26088	0.784997	-4.154	3.26712516065522e-05	0.000893593	chr7-45784741-45787353	Pericyte
chr7-45797554-45799319...2004039	4.29538	-2.108	0.698851	-3.01638	0.00255814	0.0155111	chr7-45797554-45799319	Pericyte
chr7-45800926-45801817...2004041	5.20526	-1.43343	0.546648	-2.62221	0.00873618	0.0316919	chr7-45800926-45801817	Pericyte
chr7-45805079-45808704...2004042	8.80864	-1.47194	0.476211	-3.09094	0.00199525	0.0133404	chr7-45805079-45808704	Pericyte
chr7-45813709-45815067...2004043	21.7609	-1.54394	0.358422	-4.3076	1.65034309992123e-05	0.000568594	chr7-45813709-45815067	Pericyte
chr7-45830544-45831865...2004044	6.28976	-3.79033	0.820883	-4.61739	3.88597304845472e-06	0.000220711	chr7-45830544-45831865	Pericyte
chr7-45856786-45858028...2004050	2.08439	-2.18798	0.782336	-2.79673	0.00516228	0.0234027	chr7-45856786-45858028	Pericyte
chr7-45865970-45866867...2004051	6.95033	-1.48783	0.469235	-3.17075	0.00152045	0.0113026	chr7-45865970-45866867	Pericyte
chr7-45872502-45873984...2004053	7.53283	-2.2891	0.621182	-3.68507	0.000228636	0.00333997	chr7-45872502-45873984	Pericyte
chr7-45896372-45897900...2004056	18.2293	-1.86914	0.416853	-4.48393	7.32801909148386e-06	0.0003347	chr7-45896372-45897900	Pericyte
chr7-45920553-45920910...2004060	2.09408	-2.28378	0.72553	-3.14774	0.0016454	0.0118656	chr7-45920553-45920910	Pericyte
chr7-45921176-45921631...2004061	2.44421	-2.45322	0.782073	-3.13682	0.00170791	0.0121244	chr7-45921176-45921631	Pericyte
chr7-45922005-45924307...2004062	20.2923	-1.43368	0.372618	-3.84757	0.000119293	0.00217194	chr7-45922005-45924307	Pericyte
chr7-46012944-46014205...2004076	3.778	-2.68486	0.812496	-3.30446	0.000951592	0.00844762	chr7-46012944-46014205	Pericyte
chr7-46019080-46020230...2004077	1.40336	-2.3384	0.80744	-2.89607	0.00377874	0.0195716	chr7-46019080-46020230	Pericyte
chr7-46032927-46034530...2004081	7.86861	-3.51909	0.732384	-4.80498	1.54768692331221e-06	0.000122235	chr7-46032927-46034530	Pericyte
chr7-46059528-46060402...2004087	1.21093	-2.1829	0.798609	-2.73338	0.00626886	0.0261645	chr7-46059528-46060402	Pericyte
chr7-46095884-46097068...2004094	2.37538	-2.1634	0.83282	-2.59768	0.00938554	0.032998	chr7-46095884-46097068	Pericyte
chr7-46100428-46101042...2004096	1.89781	-2.47817	0.815801	-3.03771	0.0023838	0.0148638	chr7-46100428-46101042	Pericyte
chr7-46143666-46144607...2004107	2.18444	-2.33589	0.943665	-2.47534	0.0133111	0.0402759	chr7-46143666-46144607	Pericyte
chr7-46217383-46218787...2004125	1.76912	-2.63582	0.842859	-3.12724	0.00176457	0.0123688	chr7-46217383-46218787	Pericyte
chr7-46376720-46377781...2004144	1.64902	-1.91018	0.794462	-2.40437	0.0162002	0.0449796	chr7-46376720-46377781	Pericyte
chr7-46396011-46398006...2004149	5.28887	-2.39986	0.807378	-2.97241	0.0029547	0.016888	chr7-46396011-46398006	Pericyte
chr7-46415728-46416650...2004154	1.10083	-2.05862	0.861098	-2.3907	0.0168165	0.0459394	chr7-46415728-46416650	Pericyte
chr7-46424912-46425952...2004156	1.55678	-2.21845	0.912281	-2.43176	0.0150256	0.0430868	chr7-46424912-46425952	Pericyte
chr7-46553949-46555711...2004186	3.84196	-2.52575	0.859726	-2.93786	0.00330487	0.0180421	chr7-46553949-46555711	Pericyte
chr7-46586676-46587924...2004194	1.49877	-2.1432	0.912984	-2.34746	0.0189018	0.0491013	chr7-46586676-46587924	Pericyte
chr7-46628250-46629389...2004203	1.42764	-2.05	0.859052	-2.38636	0.0170163	0.0462354	chr7-46628250-46629389	Pericyte
chr7-46639069-46640530...2004204	5.42667	-2.42015	0.745611	-3.24587	0.00117093	0.00961761	chr7-46639069-46640530	Pericyte
chr7-46665294-46667846...2004208	2.08089	-1.97886	0.809907	-2.44332	0.0145528	0.0423197	chr7-46665294-46667846	Pericyte
chr7-46710225-46710946...2004219	3.46777	-2.38086	0.778208	-3.05942	0.00221767	0.0142215	chr7-46710225-46710946	Pericyte
chr7-46714460-46714927...2004220	1.29712	-2.30648	0.782167	-2.94884	0.00318971	0.0176672	chr7-46714460-46714927	Pericyte
chr7-46740981-46742482...2004225	1.74216	-2.64737	0.826024	-3.20495	0.00135087	0.0105034	chr7-46740981-46742482	Pericyte
chr7-46747115-46749049...2004226	2.34914	-2.10625	0.877904	-2.39918	0.0164316	0.0453365	chr7-46747115-46749049	Pericyte
chr7-46781766-46782690...2004235	1.43298	-2.38272	0.857101	-2.77997	0.00543635	0.0241189	chr7-46781766-46782690	Pericyte
chr7-46795340-46796642...2004238	11.8209	-2.39872	0.502291	-4.77556	1.7921148676986e-06	0.000133869	chr7-46795340-46796642	Pericyte
chr7-46835116-46835736...2004246	1.2769	-2.26176	0.83494	-2.70889	0.00675079	0.0273003	chr7-46835116-46835736	Pericyte
chr7-46838151-46839829...2004247	6.96344	-3.62914	0.770978	-4.70719	2.51155153483146e-06	0.000166562	chr7-46838151-46839829	Pericyte
chr7-46845154-46847399...2004248	10.5464	-2.01312	0.538531	-3.73816	0.00018537	0.00291575	chr7-46845154-46847399	Pericyte
chr7-46891318-46892626...2004257	1.68518	-2.57785	0.871202	-2.95896	0.00308676	0.0173138	chr7-46891318-46892626	Pericyte
chr7-46906109-46907423...2004259	1.99132	-2.20975	0.945677	-2.33668	0.0194557	0.0499796	chr7-46906109-46907423	Pericyte
chr7-46919121-46920590...2004263	8.08933	-2.23743	0.578662	-3.86656	0.00011038	0.00205608	chr7-46919121-46920590	Pericyte
chr7-46935643-46936360...2004265	1.11788	-2.0615	0.822614	-2.50604	0.0122092	0.0383633	chr7-46935643-46936360	Pericyte
chr7-46957845-46959128...2004271	5.51667	-2.03208	0.653897	-3.10764	0.00188589	0.0128871	chr7-46957845-46959128	Pericyte
chr7-46962276-46963655...2004272	4.30145	-3.26702	0.752444	-4.34188	1.41269394121977e-05	0.00051186	chr7-46962276-46963655	Pericyte
chr7-47007580-47009337...2004285	14.8021	-2.61545	0.488423	-5.35488	8.56113501240732e-08	2.25973330462519e-05	chr7-47007580-47009337	Pericyte
chr7-47015469-47016159...2004287	3.29877	-2.24876	0.698626	-3.21883	0.00128716	0.0101913	chr7-47015469-47016159	Pericyte
chr7-47023469-47023968...2004290	1.64618	-2.26933	0.774802	-2.92891	0.00340149	0.0183658	chr7-47023469-47023968	Pericyte
chr7-47050153-47051257...2004295	7.48525	-2.477	0.604322	-4.0988	4.15290451855553e-05	0.0010554	chr7-47050153-47051257	Pericyte
chr7-47051949-47053686...2004296	4.90624	-2.28941	0.767108	-2.98447	0.00284071	0.0164987	chr7-47051949-47053686	Pericyte
chr7-47055730-47056127...2004297	1.32208	-2.29584	0.845793	-2.71442	0.00663919	0.0270292	chr7-47055730-47056127	Pericyte
chr7-47097138-47098669...2004307	2.05199	-2.52335	0.910212	-2.77227	0.0055667	0.0244644	chr7-47097138-47098669	Pericyte
chr7-47131792-47133704...2004313	3.48111	-2.11053	0.806572	-2.61666	0.00887944	0.032001	chr7-47131792-47133704	Pericyte
chr7-47150428-47151817...2004317	2.20468	-2.06864	0.786748	-2.62936	0.0085547	0.0313121	chr7-47150428-47151817	Pericyte
chr7-47164607-47166126...2004321	4.17033	-2.58632	1.07817	-2.39881	0.0164486	0.0453615	chr7-47164607-47166126	Pericyte
chr7-47212644-47213599...2004328	1.36862	-2.20283	0.767888	-2.86869	0.00412172	0.020591	chr7-47212644-47213599	Pericyte
chr7-47252247-47253539...2004333	2.39233	-2.15517	0.885348	-2.43427	0.0149219	0.0429264	chr7-47252247-47253539	Pericyte
chr7-47345640-47347057...2004343	1.53258	-2.18616	0.807362	-2.70778	0.00677349	0.0273447	chr7-47345640-47347057	Pericyte
chr7-47528280-47529368...2004351	2.10164	-2.29083	0.932733	-2.45604	0.0140477	0.0415086	chr7-47528280-47529368	Pericyte
chr7-47531633-47532379...2004352	1.84433	-2.69829	0.985768	-2.73724	0.00619561	0.0259971	chr7-47531633-47532379	Pericyte
chr7-47534371-47535638...2004353	2.36641	-2.74751	0.938069	-2.9289	0.00340166	0.0183658	chr7-47534371-47535638	Pericyte
chr7-47829924-47831218...2004375	1.34293	-2.33506	0.820874	-2.8446	0.00444671	0.0215395	chr7-47829924-47831218	Pericyte
chr7-47937927-47939525...2004380	3.36964	-2.33166	0.887255	-2.62795	0.00859004	0.0313863	chr7-47937927-47939525	Pericyte
chr7-47954624-47956545...2004383	2.26939	-2.37499	0.78732	-3.01655	0.00255668	0.0155052	chr7-47954624-47956545	Pericyte
chr7-47968508-47969962...2004384	1.1783	-2.16596	0.804588	-2.69201	0.0071022	0.0281275	chr7-47968508-47969962	Pericyte
chr7-48090762-48091724...2004403	1.15232	-2.03628	0.85979	-2.36834	0.017868	0.0475246	chr7-48090762-48091724	Pericyte
chr7-48137166-48138860...2004406	8.08147	-2.57437	0.67247	-3.82824	0.000129063	0.00228913	chr7-48137166-48138860	Pericyte
chr7-48153335-48155376...2004408	1.71017	-2.30312	0.874565	-2.63344	0.00845239	0.0310997	chr7-48153335-48155376	Pericyte
chr7-48241821-48243299...2004429	2.54597	-3.1303	0.949801	-3.29575	0.000981604	0.00860459	chr7-48241821-48243299	Pericyte
chr7-48265510-48267038...2004433	2.04829	-2.81795	0.961654	-2.93031	0.00338619	0.0183111	chr7-48265510-48267038	Pericyte
chr7-48729137-48730212...2004444	1.75623	-2.33718	0.982849	-2.37796	0.0174085	0.0468414	chr7-48729137-48730212	Pericyte
chr7-48749276-48750502...2004445	4.25246	-2.37757	0.79631	-2.98574	0.00282895	0.0164607	chr7-48749276-48750502	Pericyte
chr7-48783576-48784509...2004453	1.73253	-2.62655	0.92177	-2.84946	0.00437933	0.0213435	chr7-48783576-48784509	Pericyte
chr7-48788535-48789684...2004454	7.03934	-3.38342	0.739011	-4.57831	4.68739238320259e-06	0.000249971	chr7-48788535-48789684	Pericyte
chr7-48794723-48796409...2004456	2.29142	-2.38354	0.934085	-2.55173	0.0107188	0.0356187	chr7-48794723-48796409	Pericyte
chr7-48841730-48843031...2004469	1.80839	-2.34031	0.960457	-2.43666	0.0148235	0.04277	chr7-48841730-48843031	Pericyte
chr7-48844356-48846009...2004470	2.27973	-2.67053	0.919281	-2.90502	0.00367232	0.019234	chr7-48844356-48846009	Pericyte
chr7-48880660-48881776...2004480	7.56896	-1.94802	0.526447	-3.70032	0.000215328	0.00320508	chr7-48880660-48881776	Pericyte
chr7-48893772-48894911...2004482	1.79522	-2.07504	0.773447	-2.68285	0.00729971	0.0285902	chr7-48893772-48894911	Pericyte
chr7-48958415-48960422...2004490	3.66938	-2.16104	0.824176	-2.62207	0.00873987	0.0317002	chr7-48958415-48960422	Pericyte
chr7-48973048-48974772...2004493	1.82785	-2.06805	0.879838	-2.35048	0.018749	0.0488654	chr7-48973048-48974772	Pericyte
chr7-48980993-48982177...2004495	1.60507	-2.53699	0.921452	-2.75326	0.00590056	0.0253009	chr7-48980993-48982177	Pericyte
chr7-48987279-48988249...2004496	1.51539	-2.15883	0.917016	-2.35419	0.0185631	0.048578	chr7-48987279-48988249	Pericyte
chr7-49011958-49014056...2004502	2.14619	-2.90105	0.969625	-2.99193	0.0027722	0.0162522	chr7-49011958-49014056	Pericyte
chr7-49075337-49076947...2004521	2.29499	-2.70836	0.913759	-2.96398	0.00303689	0.0171594	chr7-49075337-49076947	Pericyte
chr7-49091730-49092788...2004524	1.39723	-2.33825	0.783242	-2.98534	0.00283263	0.0164711	chr7-49091730-49092788	Pericyte
chr7-49119838-49121727...2004533	4.1467	-2.61321	0.758161	-3.44677	0.000567328	0.00604971	chr7-49119838-49121727	Pericyte
chr7-49125584-49125986...2004534	1.17344	-2.11368	0.815174	-2.59292	0.00951649	0.0332619	chr7-49125584-49125986	Pericyte
chr7-49127933-49128675...2004536	1.82619	-2.73032	0.813168	-3.35763	0.000786128	0.00747334	chr7-49127933-49128675	Pericyte
chr7-49132796-49133486...2004537	2.46243	-1.85621	0.741465	-2.50344	0.0122994	0.0385184	chr7-49132796-49133486	Pericyte
chr7-49145425-49146902...2004538	4.78092	-1.82546	0.758187	-2.40767	0.0160549	0.0447324	chr7-49145425-49146902	Pericyte
chr7-49245465-49248178...2004566	18.9369	-1.82199	0.42303	-4.30699	1.65488057912617e-05	0.000569428	chr7-49245465-49248178	Pericyte
chr7-49249987-49250291...2004567	2.56416	-2.81927	0.744067	-3.78901	0.000151252	0.00254759	chr7-49249987-49250291	Pericyte
chr7-49252637-49253248...2004568	3.50668	-2.56824	0.845466	-3.03767	0.00238415	0.0148641	chr7-49252637-49253248	Pericyte
chr7-49261883-49262968...2004570	6.79727	-2.26714	0.729303	-3.10864	0.00187951	0.0128592	chr7-49261883-49262968	Pericyte
chr7-49272389-49273682...2004573	3.56928	-2.09662	0.722962	-2.90004	0.00373117	0.0194155	chr7-49272389-49273682	Pericyte
chr7-49283862-49285114...2004579	2.2361	-2.39006	0.797229	-2.99796	0.00271796	0.016067	chr7-49283862-49285114	Pericyte
chr7-49303721-49304928...2004585	2.4832	-2.15408	0.7284	-2.95728	0.00310369	0.0173726	chr7-49303721-49304928	Pericyte
chr7-49331542-49332853...2004594	2.88407	-3.0234	0.880733	-3.43282	0.000597333	0.00625511	chr7-49331542-49332853	Pericyte
chr7-49353897-49355390...2004600	2.43223	-2.19423	0.793483	-2.76531	0.00568683	0.0247696	chr7-49353897-49355390	Pericyte
chr7-49367146-49367675...2004602	1.47517	-1.99959	0.778743	-2.56772	0.010237	0.0347002	chr7-49367146-49367675	Pericyte
chr7-49375477-49375836...2004606	1.7719	-2.13408	0.842177	-2.534	0.0112769	0.0366536	chr7-49375477-49375836	Pericyte
chr7-49396534-49398521...2004611	8.5521	-1.61213	0.573396	-2.81154	0.00493044	0.0228192	chr7-49396534-49398521	Pericyte
chr7-49398981-49399771...2004612	2.42742	-2.17337	0.765559	-2.83893	0.00452658	0.0217411	chr7-49398981-49399771	Pericyte
chr7-49407015-49408367...2004614	2.44713	-2.17189	0.767934	-2.82822	0.00468071	0.0221581	chr7-49407015-49408367	Pericyte
chr7-49414164-49414894...2004617	1.05304	-2.00215	0.847089	-2.36356	0.0181002	0.0478796	chr7-49414164-49414894	Pericyte
chr7-49418604-49421105...2004618	3.15091	-3.13706	0.801986	-3.91162	9.16803168585275e-05	0.0018122	chr7-49418604-49421105	Pericyte
chr7-49425749-49426475...2004619	1.45875	-2.38577	0.770592	-3.09602	0.00196137	0.0131948	chr7-49425749-49426475	Pericyte
chr7-49433883-49434608...2004623	1.41461	-2.08535	0.838515	-2.48696	0.0128839	0.0395414	chr7-49433883-49434608	Pericyte
chr7-49467868-49468588...2004636	2.13166	-2.61023	0.791926	-3.29605	0.000980538	0.00859904	chr7-49467868-49468588	Pericyte
chr7-49471001-49471963...2004639	2.28754	-2.71405	0.807982	-3.35905	0.000782102	0.00744986	chr7-49471001-49471963	Pericyte
chr7-49476709-49478402...2004640	3.53866	-2.12054	0.784266	-2.70385	0.00685417	0.027536	chr7-49476709-49478402	Pericyte
chr7-49484034-49485153...2004641	2.50573	-2.54898	0.790534	-3.22438	0.00126244	0.0100757	chr7-49484034-49485153	Pericyte
chr7-49490436-49491324...2004644	1.46722	-2.12836	0.854323	-2.49128	0.0127285	0.0392728	chr7-49490436-49491324	Pericyte
chr7-49496081-49496518...2004645	0.895296	-1.6976	0.717465	-2.3661	0.0179765	0.0476779	chr7-49496081-49496518	Pericyte
chr7-49503425-49504691...2004647	2.22153	-2.66989	0.815129	-3.27542	0.00105503	0.00901078	chr7-49503425-49504691	Pericyte
chr7-49505450-49506375...2004648	1.75947	-2.36455	0.81042	-2.91769	0.00352637	0.0187688	chr7-49505450-49506375	Pericyte
chr7-49510037-49512401...2004649	3.84446	-2.23483	0.826964	-2.70245	0.00688301	0.0276082	chr7-49510037-49512401	Pericyte
chr7-49521497-49523182...2004650	3.27438	-2.57271	0.768828	-3.34627	0.000819062	0.00766968	chr7-49521497-49523182	Pericyte
chr7-49523795-49524085...2004651	0.999116	-1.86655	0.740652	-2.52014	0.0117308	0.0374675	chr7-49523795-49524085	Pericyte
chr7-49534191-49536181...2004655	4.29675	-2.68073	0.827302	-3.24033	0.00119393	0.00973104	chr7-49534191-49536181	Pericyte
chr7-49557914-49559377...2004661	2.84144	-2.70461	0.772134	-3.50278	0.000460433	0.00527576	chr7-49557914-49559377	Pericyte
chr7-49562240-49563162...2004662	1.67903	-1.96585	0.803328	-2.44713	0.0143998	0.0420872	chr7-49562240-49563162	Pericyte
chr7-49601003-49601641...2004671	1.79822	-2.40472	0.761107	-3.1595	0.00158042	0.0115629	chr7-49601003-49601641	Pericyte
chr7-49609698-49610782...2004672	2.1706	-2.06096	0.742508	-2.77568	0.00550871	0.0243109	chr7-49609698-49610782	Pericyte
chr7-49762162-49763117...2004685	3.37631	-2.90921	0.996525	-2.91935	0.0035076	0.018704	chr7-49762162-49763117	Pericyte
chr7-49763847-49764568...2004686	1.78794	-2.68331	0.925813	-2.89833	0.00375155	0.0194858	chr7-49763847-49764568	Pericyte
chr7-49777554-49779454...2004688	11.0955	-1.22589	0.443442	-2.76447	0.00570146	0.0248032	chr7-49777554-49779454	Pericyte
chr7-49807417-49808714...2004698	1.69233	-2.30289	0.913535	-2.52085	0.0117071	0.0374274	chr7-49807417-49808714	Pericyte
chr7-49866584-49867339...2004714	1.13109	-2.10259	0.837397	-2.51086	0.0120438	0.0380608	chr7-49866584-49867339	Pericyte
chr7-49869783-49870773...2004715	1.08569	-2.04231	0.836558	-2.44133	0.0146333	0.0424565	chr7-49869783-49870773	Pericyte
chr7-49882205-49883375...2004716	2.27759	-2.11722	0.837866	-2.52692	0.0115069	0.0370585	chr7-49882205-49883375	Pericyte
chr7-49922683-49923840...2004722	2.88713	-2.74383	0.757668	-3.62141	0.000292999	0.00392835	chr7-49922683-49923840	Pericyte
chr7-49974641-49976844...2004734	3.16899	-2.53007	0.853949	-2.96278	0.00304873	0.0171935	chr7-49974641-49976844	Pericyte
chr7-50150856-50152218...2004756	1.53571	-2.17416	0.880331	-2.46971	0.0135224	0.0406288	chr7-50150856-50152218	Pericyte
chr7-50220333-50221990...2004768	1.26978	-2.24325	0.78047	-2.87422	0.00405022	0.0203705	chr7-50220333-50221990	Pericyte
chr7-50321522-50323022...2004779	1.59753	-1.91011	0.793631	-2.4068	0.0160928	0.0447895	chr7-50321522-50323022	Pericyte
chr7-50372310-50374133...2004787	1.50949	-2.1287	0.89132	-2.38825	0.0169287	0.0461003	chr7-50372310-50374133	Pericyte
chr7-50500904-50502567...2004813	3.83804	-2.79236	0.936815	-2.9807	0.00287591	0.0166229	chr7-50500904-50502567	Pericyte
chr7-50579682-50580665...2004820	1.22586	-2.19264	0.834169	-2.62854	0.00857527	0.0313551	chr7-50579682-50580665	Pericyte
chr7-50674932-50676127...2004832	1.27998	-2.27094	0.854448	-2.65779	0.00786543	0.0298319	chr7-50674932-50676127	Pericyte
chr7-51226540-51227984...2004877	1.56828	-2.18075	0.884503	-2.46551	0.0136819	0.0408992	chr7-51226540-51227984	Pericyte
chr7-51412958-51414206...2004895	1.45082	-2.4019	0.911208	-2.63596	0.00839004	0.0309584	chr7-51412958-51414206	Pericyte
chr7-51621560-51622645...2004919	3.06984	-3.06867	1.01391	-3.02656	0.00247353	0.0151987	chr7-51621560-51622645	Pericyte
chr7-51624249-51625945...2004920	4.00704	-2.56166	0.924545	-2.77073	0.00559314	0.0245251	chr7-51624249-51625945	Pericyte
chr7-51626632-51627923...2004921	2.73364	-2.95697	0.875463	-3.3776	0.000731201	0.00714347	chr7-51626632-51627923	Pericyte
chr7-51635324-51636571...2004924	2.52403	-2.49198	1.02407	-2.4334	0.0149579	0.0429803	chr7-51635324-51636571	Pericyte
chr7-51693547-51695039...2004942	1.8519	-2.42266	0.931301	-2.60138	0.00928507	0.0327971	chr7-51693547-51695039	Pericyte
chr7-51748548-51750577...2004957	6.1239	-2.59731	0.928915	-2.79607	0.00517281	0.0234279	chr7-51748548-51750577	Pericyte
chr7-51775631-51776769...2004962	1.45874	-2.37934	0.96129	-2.47515	0.013318	0.0402865	chr7-51775631-51776769	Pericyte
chr7-51790604-51792267...2004964	1.58094	-2.17407	0.902869	-2.40796	0.0160418	0.0447155	chr7-51790604-51792267	Pericyte
chr7-51840135-51841444...2004971	1.61194	-2.25516	0.794117	-2.83983	0.00451371	0.021711	chr7-51840135-51841444	Pericyte
chr7-51861214-51862576...2004975	12.512	-1.4204	0.462218	-3.073	0.00211919	0.0138532	chr7-51861214-51862576	Pericyte
chr7-51878298-51879960...2004976	2.66803	-2.03105	0.817279	-2.48513	0.0129503	0.0396559	chr7-51878298-51879960	Pericyte
chr7-51911994-51914794...2004986	3.41097	-2.34798	0.797592	-2.94383	0.00324175	0.017841	chr7-51911994-51914794	Pericyte
chr7-51927067-51928448...2004988	1.39351	-2.34586	0.81761	-2.86917	0.00411551	0.0205731	chr7-51927067-51928448	Pericyte
chr7-51928703-51929563...2004989	1.39131	-2.07019	0.806187	-2.56788	0.0102323	0.0346915	chr7-51928703-51929563	Pericyte
chr7-51954485-51956255...2004990	1.84862	-2.4309	0.846723	-2.87096	0.00409233	0.0205023	chr7-51954485-51956255	Pericyte
chr7-51961655-51963372...2004991	1.80496	-2.4003	0.848131	-2.83011	0.00465323	0.022085	chr7-51961655-51963372	Pericyte
chr7-51967457-51968817...2004992	2.02365	-2.85274	0.89494	-3.18763	0.00143444	0.0109042	chr7-51967457-51968817	Pericyte
chr7-51972253-51973700...2004993	4.62287	-2.74217	0.757572	-3.61969	0.00029496	0.00394835	chr7-51972253-51973700	Pericyte
chr7-51982043-51982917...2004995	1.90118	-2.4571	0.890205	-2.76015	0.00577741	0.024992	chr7-51982043-51982917	Pericyte
chr7-52005304-52006753...2005000	14.0744	-2.5284	0.516899	-4.89147	1.00083848430171e-06	9.37475991905769e-05	chr7-52005304-52006753	Pericyte
chr7-52017984-52018165...2005002	6.96143	-2.79997	0.755223	-3.70748	0.000209335	0.0031516	chr7-52017984-52018165	Pericyte
chr7-52460657-52461821...2005036	1.706	-2.03475	0.868919	-2.3417	0.0191961	0.0495575	chr7-52460657-52461821	Pericyte
chr7-53026948-53028105...2005052	1.56381	-2.20329	0.934286	-2.35826	0.0183608	0.0482822	chr7-53026948-53028105	Pericyte
chr7-54733974-54735247...2005120	1.72756	-2.34973	0.832398	-2.82285	0.00475992	0.0223631	chr7-54733974-54735247	Pericyte
chr7-54793381-54794834...2005128	1.77307	-2.67264	0.863222	-3.09612	0.00196068	0.0131925	chr7-54793381-54794834	Pericyte
chr7-54835227-54836874...2005134	7.0553	-2.37706	0.686816	-3.46098	0.000538216	0.00584281	chr7-54835227-54836874	Pericyte
chr7-54837971-54839155...2005136	1.75097	-2.64446	0.951435	-2.77944	0.00544525	0.0241394	chr7-54837971-54839155	Pericyte
chr7-54971712-54973073...2005161	1.24629	-1.89933	0.808596	-2.34893	0.0188275	0.0489823	chr7-54971712-54973073	Pericyte
chr7-55008319-55010483...2005173	2.1504	-2.03379	0.794062	-2.56125	0.0104296	0.0350884	chr7-55008319-55010483	Pericyte
chr7-55072251-55073461...2005192	1.31233	-1.9679	0.827205	-2.37898	0.0173608	0.046775	chr7-55072251-55073461	Pericyte
chr7-55099314-55100611...2005200	1.05255	-1.94527	0.790452	-2.46095	0.0138568	0.0411754	chr7-55099314-55100611	Pericyte
chr7-55147561-55148999...2005208	1.61294	-2.25475	0.826525	-2.72798	0.00637228	0.0264083	chr7-55147561-55148999	Pericyte
chr7-55160852-55162798...2005211	2.33336	-2.7207	0.938852	-2.8979	0.00375672	0.0195013	chr7-55160852-55162798	Pericyte
chr7-55200668-55201495...2005221	1.6586	-2.57892	0.922357	-2.79601	0.00517377	0.0234303	chr7-55200668-55201495	Pericyte
chr7-55222948-55224398...2005228	1.22476	-2.17086	0.762558	-2.84682	0.00441586	0.0214473	chr7-55222948-55224398	Pericyte
chr7-55242029-55243420...2005234	1.23945	-1.90762	0.790745	-2.41243	0.0158465	0.0444143	chr7-55242029-55243420	Pericyte
chr7-55270771-55272286...2005241	1.56487	-2.20237	0.793887	-2.77416	0.00553448	0.0243819	chr7-55270771-55272286	Pericyte
chr7-55274868-55276573...2005242	1.5823	-1.9017	0.778849	-2.44168	0.0146191	0.042432	chr7-55274868-55276573	Pericyte
chr7-55388944-55390238...2005251	2.26258	-2.9755	0.915039	-3.25177	0.00114689	0.00948635	chr7-55388944-55390238	Pericyte
chr7-55672945-55674904...2005266	1.70054	-2.30132	0.920751	-2.49939	0.0124407	0.0387734	chr7-55672945-55674904	Pericyte
chr7-55737163-55738321...2005270	1.22963	-1.88324	0.776205	-2.42621	0.0152574	0.0434502	chr7-55737163-55738321	Pericyte
chr7-55793265-55794898...2005279	7.50883	-2.89432	0.719367	-4.02343	5.73565290578565e-05	0.00131938	chr7-55793265-55794898	Pericyte
chr7-55841545-55843271...2005290	9.50066	-1.97321	0.523128	-3.77195	0.000161975	0.00266311	chr7-55841545-55843271	Pericyte
chr7-55849528-55850687...2005292	2.72188	-2.25148	0.713176	-3.15697	0.00159417	0.0116233	chr7-55849528-55850687	Pericyte
chr7-55869368-55871206...2005298	5.08804	-2.62124	0.773269	-3.38981	0.0006994	0.00694384	chr7-55869368-55871206	Pericyte
chr7-55891667-55892327...2005304	1.2024	-2.17843	0.84239	-2.58602	0.00970925	0.0336346	chr7-55891667-55892327	Pericyte
chr7-55902540-55903728...2005308	1.13666	-1.77303	0.746981	-2.37359	0.017616	0.0471469	chr7-55902540-55903728	Pericyte
chr7-55961899-55963262...2005331	7.65641	-2.03342	0.567862	-3.58084	0.000342489	0.00435882	chr7-55961899-55963262	Pericyte
chr7-55966802-55967589...2005332	2.18199	-2.05477	0.796302	-2.58038	0.00986906	0.0339674	chr7-55966802-55967589	Pericyte
chr7-55968014-55969774...2005333	3.98516	-2.03478	0.724472	-2.80864	0.00497511	0.0229337	chr7-55968014-55969774	Pericyte
chr7-56010212-56011377...2005343	2.13268	-2.57415	0.80881	-3.18263	0.00145942	0.0110175	chr7-56010212-56011377	Pericyte
chr7-56018523-56020001...2005345	5.48414	-2.46831	0.702329	-3.51446	0.000440655	0.00512484	chr7-56018523-56020001	Pericyte
chr7-56041365-56042964...2005347	1.94198	-2.17254	0.8051	-2.69848	0.00696579	0.027812	chr7-56041365-56042964	Pericyte
chr7-56049518-56050892...2005348	13.2846	-1.93656	0.469634	-4.12355	3.73080561170156e-05	0.000979466	chr7-56049518-56050892	Pericyte
chr7-56120017-56121692...2005366	1.86707	-2.71187	0.872877	-3.10682	0.0018911	0.0129073	chr7-56120017-56121692	Pericyte
chr7-56144877-56146876...2005373	2.33661	-2.73035	0.826133	-3.30497	0.00094986	0.00843585	chr7-56144877-56146876	Pericyte
chr7-56151662-56153995...2005374	2.71901	-2.3452	0.841737	-2.78615	0.00533385	0.0238578	chr7-56151662-56153995	Pericyte
chr7-56167820-56170009...2005377	1.83018	-2.42587	0.851974	-2.84735	0.00440852	0.0214288	chr7-56167820-56170009	Pericyte
chr7-56201599-56204434...2005388	3.95866	-2.01987	0.760708	-2.65525	0.00792503	0.029968	chr7-56201599-56204434	Pericyte
chr7-56232887-56233701...2005396	1.24118	-2.19123	0.857058	-2.55668	0.0105676	0.0353502	chr7-56232887-56233701	Pericyte
chr7-56291097-56292474...2005402	1.79362	-2.69631	0.834928	-3.2294	0.00124051	0.00996232	chr7-56291097-56292474	Pericyte
chr7-56347985-56349411...2005409	1.32798	-2.02462	0.84905	-2.38457	0.0170991	0.0463697	chr7-56347985-56349411	Pericyte
chr7-56432395-56433925...2005424	2.85623	-2.9738	1.00342	-2.96367	0.00303991	0.017166	chr7-56432395-56433925	Pericyte
chr7-56460754-56461875...2005429	1.04947	-2.01169	0.857587	-2.34576	0.0189884	0.0492492	chr7-56460754-56461875	Pericyte
chr7-56499348-56500639...2005435	1.23436	-2.2443	0.840876	-2.669	0.00760771	0.0292531	chr7-56499348-56500639	Pericyte
chr7-56518567-56520252...2005439	1.68552	-2.30526	0.908414	-2.53768	0.0111591	0.0364359	chr7-56518567-56520252	Pericyte
chr7-56536731-56539802...2005443	2.78005	-2.95801	0.818812	-3.61257	0.000303179	0.00402298	chr7-56536731-56539802	Pericyte
chr7-56547253-56550596...2005444	2.88225	-3.02144	0.807801	-3.74033	0.00018378	0.00289982	chr7-56547253-56550596	Pericyte
chr7-56597790-56599769...2005448	2.11825	-2.59993	0.869298	-2.99084	0.00278214	0.0162859	chr7-56597790-56599769	Pericyte
chr7-57164756-57168199...2005496	2.95062	-2.71867	0.821595	-3.30901	0.000936268	0.00835944	chr7-57164756-57168199	Pericyte
chr7-57174222-57175126...2005499	1.13838	-1.78123	0.75823	-2.3492	0.018814	0.0489634	chr7-57174222-57175126	Pericyte
chr7-57304181-57305299...2005513	0.983002	-1.91849	0.792941	-2.41946	0.0155434	0.0439097	chr7-57304181-57305299	Pericyte
chr7-57386237-57387461...2005518	2.01004	-2.21749	0.80564	-2.75246	0.005915	0.0253306	chr7-57386237-57387461	Pericyte
chr7-57413023-57414568...2005522	1.30768	-2.26054	0.850063	-2.65926	0.00783126	0.0297523	chr7-57413023-57414568	Pericyte
chr7-57508844-57510349...2005539	3.43978	-2.35642	0.811466	-2.90391	0.00368534	0.019274	chr7-57508844-57510349	Pericyte
chr7-57536276-57537215...2005544	1.15297	-1.63678	0.696326	-2.35059	0.0187435	0.0488558	chr7-57536276-57537215	Pericyte
chr7-57590323-57592404...2005548	7.80814	-2.71814	0.77411	-3.51131	0.000445904	0.00516729	chr7-57590323-57592404	Pericyte
chr7-57654604-57655558...2005567	1.40907	-2.3568	0.814515	-2.89351	0.00380967	0.0196725	chr7-57654604-57655558	Pericyte
chr7-57677144-57678226...2005576	1.38556	-2.07488	0.832514	-2.4923	0.0126918	0.0392047	chr7-57677144-57678226	Pericyte
chr7-57744931-57745575...2005597	1.07436	-2.0396	0.793549	-2.57022	0.0101634	0.0345576	chr7-57744931-57745575	Pericyte
chr7-58397988-58399830...2005637	9.71198	-2.37771	0.568369	-4.18339	2.87195437703795e-05	0.0008236	chr7-58397988-58399830	Pericyte
chr7-58657938-58659018...2005651	4.33999	-1.28973	0.53336	-2.41813	0.0156006	0.0440186	chr7-58657938-58659018	Pericyte
chr7-58685123-58686521...2005657	1.65669	-2.30557	0.753809	-3.05856	0.002224	0.0142473	chr7-58685123-58686521	Pericyte
chr7-58749787-58750543...2005669	1.83634	-2.37894	0.836133	-2.84517	0.00443881	0.0215188	chr7-58749787-58750543	Pericyte
chr7-58766318-58767959...2005674	3.56433	-3.5949	0.856323	-4.19806	2.69208061546434e-05	0.000789105	chr7-58766318-58767959	Pericyte
chr7-58778509-58780285...2005678	1.94777	-2.48136	0.777325	-3.19218	0.00141202	0.0107977	chr7-58778509-58780285	Pericyte
chr7-58787516-58789580...2005679	2.11965	-2.62822	0.77235	-3.40288	0.000666784	0.00672349	chr7-58787516-58789580	Pericyte
chr7-59018818-59020424...2005691	1.97604	-2.49951	0.864155	-2.89243	0.00382273	0.0197075	chr7-59018818-59020424	Pericyte
chr7-59227955-59229845...2005705	16.7298	-2.68427	0.509135	-5.27221	1.34789533830528e-07	2.9178767877206e-05	chr7-59227955-59229845	Pericyte
chr7-59264756-59265961...2005717	1.12451	-2.08242	0.793146	-2.62552	0.0086516	0.0315199	chr7-59264756-59265961	Pericyte
chr7-59925764-59927421...2005749	1.11534	-2.08255	0.78035	-2.66873	0.0076138	0.0292682	chr7-59925764-59927421	Pericyte
chr7-60002855-60005484...2005770	6.00848	-2.86198	0.773585	-3.69964	0.000215909	0.00321018	chr7-60002855-60005484	Pericyte
chr7-61500530-61501541...2005796	1.1283	-2.09387	0.882134	-2.37364	0.0176136	0.0471442	chr7-61500530-61501541	Pericyte
chr7-61731953-61733007...2005810	1.66506	-2.59402	0.805089	-3.22203	0.00127284	0.0101237	chr7-61731953-61733007	Pericyte
chr7-61850843-61852580...2005833	1.76802	-2.04263	0.796754	-2.56369	0.0103565	0.0349365	chr7-61850843-61852580	Pericyte
chr7-61884901-61886107...2005837	1.45559	-2.38847	0.804847	-2.96761	0.00300124	0.0170348	chr7-61884901-61886107	Pericyte
chr7-61938729-61940558...2005843	2.39125	-3.05055	0.887046	-3.439	0.000583864	0.00616207	chr7-61938729-61940558	Pericyte
chr7-61972522-61974026...2005851	2.25567	-2.09332	0.819504	-2.55438	0.0106377	0.0354726	chr7-61972522-61974026	Pericyte
chr7-62071656-62073427...2005871	1.59976	-2.5318	0.774179	-3.27031	0.00107431	0.00910593	chr7-62071656-62073427	Pericyte
chr7-62348049-62349327...2005889	2.81959	-2.97735	0.790143	-3.76812	0.000164483	0.00268874	chr7-62348049-62349327	Pericyte
chr7-62418446-62420769...2005897	3.91315	-1.74406	0.629665	-2.76983	0.00560861	0.0245616	chr7-62418446-62420769	Pericyte
chr7-63161984-63163392...2005925	1.24573	-1.88168	0.802042	-2.34611	0.0189706	0.0492169	chr7-63161984-63163392	Pericyte
chr7-63211656-63212887...2005938	4.93158	-3.46052	0.743096	-4.65689	3.21023479032626e-06	0.000195813	chr7-63211656-63212887	Pericyte
chr7-63319386-63319946...2005945	1.03659	-1.96593	0.823464	-2.38739	0.0169684	0.0461613	chr7-63319386-63319946	Pericyte
chr7-63321860-63322830...2005946	1.53973	-2.18514	0.857138	-2.54934	0.0107926	0.0357564	chr7-63321860-63322830	Pericyte
chr7-63335040-63336119...2005948	1.09088	-2.03824	0.832326	-2.44885	0.0143314	0.0419756	chr7-63335040-63336119	Pericyte
chr7-63381518-63383143...2005952	2.04654	-2.25546	0.894855	-2.52047	0.0117198	0.0374439	chr7-63381518-63383143	Pericyte
chr7-63444163-63446427...2005959	7.68612	-2.18225	0.784433	-2.78194	0.00540347	0.0240385	chr7-63444163-63446427	Pericyte
chr7-63454877-63456105...2005961	1.37406	-1.95945	0.756547	-2.58999	0.00959784	0.0334166	chr7-63454877-63456105	Pericyte
chr7-63528443-63530196...2005985	1.95891	-2.81983	0.822578	-3.42804	0.000607949	0.00632684	chr7-63528443-63530196	Pericyte
chr7-63555457-63556882...2005998	2.66059	-2.27645	0.94874	-2.39944	0.0164202	0.0453255	chr7-63555457-63556882	Pericyte
chr7-63583306-63584924...2006003	1.77157	-2.05726	0.814094	-2.52705	0.0115024	0.0370491	chr7-63583306-63584924	Pericyte
chr7-63590070-63592455...2006005	2.8184	-2.6537	0.88866	-2.98619	0.0028248	0.0164436	chr7-63590070-63592455	Pericyte
chr7-63607624-63609216...2006010	2.25628	-2.4037	0.847333	-2.83678	0.00455709	0.021824	chr7-63607624-63609216	Pericyte
chr7-63620319-63621390...2006013	1.40064	-2.06272	0.864371	-2.38639	0.0170148	0.0462337	chr7-63620319-63621390	Pericyte
chr7-63625134-63626140...2006014	2.32072	-2.7103	0.958336	-2.82813	0.00468201	0.0221623	chr7-63625134-63626140	Pericyte
chr7-63630907-63632094...2006015	1.50064	-2.39596	0.924427	-2.59183	0.00954661	0.033322	chr7-63630907-63632094	Pericyte
chr7-63667917-63669402...2006025	2.58714	-2.82569	0.950357	-2.9733	0.00294617	0.0168634	chr7-63667917-63669402	Pericyte
chr7-63671726-63672448...2006027	1.90686	-2.14389	0.861469	-2.48864	0.0128233	0.0394347	chr7-63671726-63672448	Pericyte
chr7-63676639-63678978...2006028	2.87071	-3.28997	0.910866	-3.61192	0.000303942	0.00402746	chr7-63676639-63678978	Pericyte
chr7-63686811-63688298...2006031	1.71015	-2.60775	0.92127	-2.83061	0.004646	0.0220668	chr7-63686811-63688298	Pericyte
chr7-63695036-63696313...2006032	1.84305	-2.65745	1.04261	-2.54885	0.0108078	0.0357858	chr7-63695036-63696313	Pericyte
chr7-63711501-63714844...2006036	3.11185	-2.77983	0.873087	-3.18391	0.001453	0.010987	chr7-63711501-63714844	Pericyte
chr7-63720198-63721100...2006037	1.17511	-2.15929	0.884709	-2.44067	0.0146599	0.0424979	chr7-63720198-63721100	Pericyte
chr7-63722929-63725034...2006038	2.66692	-2.2721	0.914551	-2.48439	0.0129774	0.0396994	chr7-63722929-63725034	Pericyte
chr7-63736961-63739103...2006040	4.2602	-2.35083	0.933625	-2.51796	0.0118038	0.0376247	chr7-63736961-63739103	Pericyte
chr7-63745653-63747911...2006041	2.54279	-1.9257	0.808525	-2.38175	0.0172306	0.046559	chr7-63745653-63747911	Pericyte
chr7-63752007-63754292...2006042	5.32363	-2.96308	0.759956	-3.89901	9.65875940135811e-05	0.00188153	chr7-63752007-63754292	Pericyte
chr7-63754852-63755927...2006043	3.69347	-1.89118	0.696984	-2.71337	0.00666023	0.0270787	chr7-63754852-63755927	Pericyte
chr7-63788808-63790201...2006050	3.16465	-3.12639	0.962676	-3.2476	0.00116381	0.00957991	chr7-63788808-63790201	Pericyte
chr7-63857142-63859231...2006060	6.06795	-1.69224	0.585667	-2.88942	0.00385955	0.0198168	chr7-63857142-63859231	Pericyte
chr7-63882658-63883262...2006064	1.34575	-2.29237	0.826112	-2.77489	0.005522	0.0243499	chr7-63882658-63883262	Pericyte
chr7-63885059-63885766...2006066	1.44746	-2.04638	0.780862	-2.62067	0.00877575	0.0317734	chr7-63885059-63885766	Pericyte
chr7-63890266-63890707...2006069	0.913123	-1.82616	0.767158	-2.38042	0.017293	0.0466729	chr7-63890266-63890707	Pericyte
chr7-63896270-63898254...2006071	12.7858	-1.65558	0.429314	-3.85633	0.000115103	0.00211957	chr7-63896270-63898254	Pericyte
chr7-63902934-63903382...2006073	1.56595	-1.82237	0.733852	-2.4833	0.0130171	0.039764	chr7-63902934-63903382	Pericyte
chr7-63903648-63904730...2006074	2.77226	-2.96204	0.801571	-3.6953	0.000219631	0.00324707	chr7-63903648-63904730	Pericyte
chr7-63910950-63912849...2006076	7.73908	-1.85392	0.51494	-3.60027	0.000317892	0.00415025	chr7-63910950-63912849	Pericyte
chr7-63919191-63919863...2006079	2.05404	-2.20212	0.718127	-3.06648	0.00216592	0.0140324	chr7-63919191-63919863	Pericyte
chr7-63924616-63926372...2006081	9.3239	-1.62323	0.474926	-3.41786	0.00063116	0.00648222	chr7-63924616-63926372	Pericyte
chr7-63936358-63936638...2006083	3.85201	-1.90099	0.674873	-2.81681	0.00485033	0.0226023	chr7-63936358-63936638	Pericyte
chr7-63937209-63939937...2006084	47.9906	-2.34494	0.346277	-6.77185	1.2714489040884e-11	1.01036210569832e-06	chr7-63937209-63939937	Pericyte
chr7-63956850-63957391...2006088	3.16585	-2.36302	0.879002	-2.6883	0.00718166	0.0283108	chr7-63956850-63957391	Pericyte
chr7-63961868-63963850...2006089	3.13491	-2.22979	0.789557	-2.8241	0.00474131	0.0223139	chr7-63961868-63963850	Pericyte
chr7-63965094-63965736...2006091	5.59425	-3.48704	0.79866	-4.36611	1.26477314959636e-05	0.000473373	chr7-63965094-63965736	Pericyte
chr7-63973865-63974791...2006094	1.5008	-2.41863	0.766994	-3.15338	0.00161389	0.0117154	chr7-63973865-63974791	Pericyte
chr7-63986188-63987632...2006097	9.16331	-3.98365	0.779154	-5.11278	3.17444893576777e-07	4.7891417410285e-05	chr7-63986188-63987632	Pericyte
chr7-63998714-64000099...2006098	1.89127	-2.4305	0.787063	-3.08806	0.00201468	0.0134191	chr7-63998714-64000099	Pericyte
chr7-64010465-64012387...2006102	2.83929	-2.39334	0.839144	-2.85212	0.00434283	0.0212481	chr7-64010465-64012387	Pericyte
chr7-64021397-64022444...2006103	2.25222	-2.68959	0.855065	-3.14548	0.00165813	0.0119158	chr7-64021397-64022444	Pericyte
chr7-64039695-64040578...2006107	1.33013	-2.21871	0.740177	-2.99753	0.00272173	0.0160822	chr7-64039695-64040578	Pericyte
chr7-64048143-64049820...2006110	4.52721	-1.57465	0.572308	-2.7514	0.00593418	0.0253796	chr7-64048143-64049820	Pericyte
chr7-64052442-64052910...2006111	1.68787	-2.11917	0.716323	-2.95841	0.00309232	0.0173321	chr7-64052442-64052910	Pericyte
chr7-64149896-64151395...2006122	2.28353	-2.68737	0.735476	-3.65392	0.000258268	0.00362603	chr7-64149896-64151395	Pericyte
chr7-64155358-64156405...2006123	5.3243	-2.5741	0.70928	-3.62917	0.000284336	0.00386549	chr7-64155358-64156405	Pericyte
chr7-64159828-64160231...2006125	2.70368	-2.70938	0.731632	-3.7032	0.000212896	0.00318534	chr7-64159828-64160231	Pericyte
chr7-64164731-64166974...2006127	4.52037	-1.75365	0.588765	-2.97853	0.00289637	0.0166948	chr7-64164731-64166974	Pericyte
chr7-64183839-64186312...2006129	2.83512	-2.37751	0.759132	-3.13188	0.0017369	0.0122526	chr7-64183839-64186312	Pericyte
chr7-64191982-64192919...2006130	1.40065	-1.98027	0.775986	-2.55194	0.0107125	0.035608	chr7-64191982-64192919	Pericyte
chr7-64226628-64227827...2006137	1.47925	-2.41415	0.871365	-2.77054	0.00559639	0.0245307	chr7-64226628-64227827	Pericyte
chr7-64286985-64288353...2006142	12.4925	-1.49112	0.382773	-3.89557	9.79695437852882e-05	0.00190018	chr7-64286985-64288353	Pericyte
chr7-64295905-64297229...2006143	1.90368	-2.43276	0.769045	-3.16335	0.00155964	0.0114671	chr7-64295905-64297229	Pericyte
chr7-64320121-64321358...2006147	1.33117	-1.96169	0.724003	-2.70951	0.0067383	0.0272703	chr7-64320121-64321358	Pericyte
chr7-64326928-64327342...2006148	1.72676	-1.86998	0.695722	-2.68783	0.00719176	0.0283293	chr7-64326928-64327342	Pericyte
chr7-64331353-64332902...2006149	2.68771	-2.04113	0.80328	-2.541	0.0110536	0.0362252	chr7-64331353-64332902	Pericyte
chr7-64348873-64349821...2006153	3.2389	-2.25009	0.745563	-3.01797	0.00254474	0.0154599	chr7-64348873-64349821	Pericyte
chr7-64350772-64351601...2006154	4.17725	-2.81151	0.779867	-3.60512	0.000312012	0.00409803	chr7-64350772-64351601	Pericyte
chr7-64357315-64357931...2006156	5.14419	-2.22604	0.785482	-2.83398	0.00459725	0.0219366	chr7-64357315-64357931	Pericyte
chr7-64360272-64360999...2006158	3.18469	-2.64688	0.772406	-3.42679	0.000610751	0.00634549	chr7-64360272-64360999	Pericyte
chr7-64365025-64366313...2006159	1.71696	-2.01444	0.767945	-2.62315	0.00871203	0.031642	chr7-64365025-64366313	Pericyte
chr7-64373343-64374520...2006161	5.07207	-1.75852	0.573624	-3.06564	0.00217208	0.0140523	chr7-64373343-64374520	Pericyte
chr7-64380059-64381213...2006162	1.98643	-2.82815	0.902695	-3.13301	0.00173023	0.0122286	chr7-64380059-64381213	Pericyte
chr7-64391711-64393357...2006164	13.9377	-2.41414	0.482179	-5.00672	5.53639420872756e-07	6.76425739403438e-05	chr7-64391711-64393357	Pericyte
chr7-64500962-64503010...2006171	6.34983	-2.65817	0.8785	-3.0258	0.00247975	0.0152195	chr7-64500962-64503010	Pericyte
chr7-64539480-64540926...2006180	1.36046	-1.9972	0.832031	-2.40039	0.0163776	0.0452517	chr7-64539480-64540926	Pericyte
chr7-64561118-64562458...2006185	1.74443	-2.3482	0.867517	-2.7068	0.00679343	0.027393	chr7-64561118-64562458	Pericyte
chr7-64564776-64566664...2006186	2.20069	-2.95095	0.860763	-3.4283	0.00060738	0.00632377	chr7-64564776-64566664	Pericyte
chr7-64595366-64597638...2006193	3.49375	-2.08087	0.852931	-2.43967	0.0147006	0.0425662	chr7-64595366-64597638	Pericyte
chr7-64598300-64599448...2006194	1.91083	-2.44987	0.977098	-2.50729	0.0121661	0.0382883	chr7-64598300-64599448	Pericyte
chr7-64619520-64621981...2006195	4.20046	-3.23043	0.885054	-3.64999	0.000262254	0.00366318	chr7-64619520-64621981	Pericyte
chr7-64627835-64628649...2006196	1.15106	-2.13683	0.815429	-2.6205	0.00878006	0.0317796	chr7-64627835-64628649	Pericyte
chr7-64733215-64734659...2006227	2.3873	-2.151	0.875989	-2.45551	0.0140686	0.0415382	chr7-64733215-64734659	Pericyte
chr7-64741148-64742456...2006228	3.27337	-3.16771	0.755733	-4.19157	2.77024656022657e-05	0.000804062	chr7-64741148-64742456	Pericyte
chr7-64747080-64747893...2006229	1.93984	-2.46432	1.00025	-2.46371	0.0137508	0.0410063	chr7-64747080-64747893	Pericyte
chr7-64751466-64751964...2006230	1.73833	-2.07279	0.831847	-2.49179	0.01271	0.0392375	chr7-64751466-64751964	Pericyte
chr7-64760806-64761854...2006231	1.63116	-2.53082	0.890938	-2.84062	0.00450257	0.0216852	chr7-64760806-64761854	Pericyte
chr7-64839393-64840591...2006245	1.69909	-2.3057	0.752931	-3.0623	0.00219643	0.0141352	chr7-64839393-64840591	Pericyte
chr7-64855971-64857220...2006248	1.67551	-2.59385	0.888219	-2.92028	0.00349713	0.018669	chr7-64855971-64857220	Pericyte
chr7-64872201-64873495...2006250	8.38113	-2.00967	0.532833	-3.77167	0.000162156	0.00266502	chr7-64872201-64873495	Pericyte
chr7-64895031-64896205...2006252	1.41638	-2.36058	0.898774	-2.62645	0.00862805	0.0314669	chr7-64895031-64896205	Pericyte
chr7-64908123-64909404...2006256	1.43723	-2.08734	0.828772	-2.5186	0.0117823	0.0375743	chr7-64908123-64909404	Pericyte
chr7-64936254-64937712...2006263	2.51694	-2.81987	0.887803	-3.17624	0.00149198	0.011165	chr7-64936254-64937712	Pericyte
chr7-64961128-64962865...2006268	2.04593	-2.54351	0.905061	-2.81032	0.00494927	0.0228657	chr7-64961128-64962865	Pericyte
chr7-64981311-64983060...2006270	1.92686	-2.13095	0.834255	-2.55432	0.0106396	0.035476	chr7-64981311-64983060	Pericyte
chr7-65155592-65157102...2006292	4.31741	-2.97494	0.82859	-3.59036	0.000330218	0.00425333	chr7-65155592-65157102	Pericyte
chr7-65212964-65213918...2006294	1.2086	-2.17146	0.758291	-2.86363	0.00418819	0.0208017	chr7-65212964-65213918	Pericyte
chr7-65291098-65293641...2006305	3.23043	-2.87445	0.72974	-3.93901	8.1817177486885e-05	0.0016762	chr7-65291098-65293641	Pericyte
chr7-65355919-65356601...2006326	0.927579	-1.72849	0.710612	-2.4324	0.0149991	0.0430508	chr7-65355919-65356601	Pericyte
chr7-65370248-65371683...2006331	12.337	-1.60777	0.442264	-3.63532	0.000277638	0.00380642	chr7-65370248-65371683	Pericyte
chr7-65382534-65383202...2006335	1.36813	-2.23577	0.76018	-2.9411	0.00327048	0.0179379	chr7-65382534-65383202	Pericyte
chr7-65387134-65388871...2006336	2.33876	-2.09556	0.740082	-2.83153	0.00463259	0.0220314	chr7-65387134-65388871	Pericyte
chr7-65426204-65427099...2006347	2.25883	-2.40367	0.853251	-2.81708	0.00484632	0.0225971	chr7-65426204-65427099	Pericyte
chr7-65439354-65440864...2006348	3.65278	-3.33414	0.863876	-3.85951	0.000113613	0.00209932	chr7-65439354-65440864	Pericyte
chr7-65455338-65455831...2006354	1.19821	-1.90575	0.739357	-2.57758	0.00994958	0.0341219	chr7-65455338-65455831	Pericyte
chr7-65467781-65468502...2006357	1.46928	-1.75564	0.745559	-2.35479	0.0185332	0.0485398	chr7-65467781-65468502	Pericyte
chr7-65469590-65470709...2006358	3.37849	-2.49934	0.799353	-3.1267	0.0017678	0.0123832	chr7-65469590-65470709	Pericyte
chr7-65485882-65487078...2006360	2.8944	-2.4195	0.754127	-3.20835	0.00133501	0.0104288	chr7-65485882-65487078	Pericyte
chr7-65497917-65498683...2006362	2.7721	-3.22455	0.71613	-4.50275	6.70806750302509e-06	0.000316236	chr7-65497917-65498683	Pericyte
chr7-65500229-65502077...2006363	2.48916	-2.51921	0.797123	-3.16038	0.00157565	0.0115432	chr7-65500229-65502077	Pericyte
chr7-65509157-65509744...2006366	1.41347	-2.08214	0.784218	-2.65506	0.00792953	0.0299746	chr7-65509157-65509744	Pericyte
chr7-65526804-65528136...2006370	4.41777	-2.40647	0.833659	-2.88664	0.00389383	0.019915	chr7-65526804-65528136	Pericyte
chr7-65632074-65632747...2006381	1.07836	-2.05361	0.829973	-2.47431	0.0133493	0.0403415	chr7-65632074-65632747	Pericyte
chr7-65644132-65645597...2006383	11.4653	-2.60946	0.54561	-4.78266	1.72992755006011e-06	0.000130676	chr7-65644132-65645597	Pericyte
chr7-65692696-65694024...2006391	6.53478	-1.68791	0.553931	-3.04716	0.00231018	0.0145895	chr7-65692696-65694024	Pericyte
chr7-65702092-65703565...2006392	1.73066	-2.01865	0.819253	-2.46401	0.0137391	0.0409801	chr7-65702092-65703565	Pericyte
chr7-65704596-65705325...2006393	1.58482	-1.90517	0.754697	-2.52442	0.0115891	0.0372042	chr7-65704596-65705325	Pericyte
chr7-65773619-65775079...2006401	1.55038	-2.4968	0.789489	-3.16254	0.00156397	0.0114895	chr7-65773619-65775079	Pericyte
chr7-65779877-65782673...2006402	2.30091	-2.38297	0.898004	-2.65364	0.00796297	0.0300461	chr7-65779877-65782673	Pericyte
chr7-65914170-65915902...2006411	2.03359	-2.85311	0.824349	-3.46105	0.000538076	0.00584232	chr7-65914170-65915902	Pericyte
chr7-65931646-65932814...2006413	1.22576	-2.17861	0.827635	-2.63233	0.00848005	0.0311587	chr7-65931646-65932814	Pericyte
chr7-66059931-66061299...2006438	4.63366	-2.00194	0.659062	-3.03756	0.002385	0.0148661	chr7-66059931-66061299	Pericyte
chr7-66078906-66080328...2006440	10.1041	-1.77719	0.527288	-3.37044	0.000750495	0.00725357	chr7-66078906-66080328	Pericyte
chr7-66101798-66103422...2006446	2.46689	-2.22475	0.748918	-2.97062	0.00297196	0.0169432	chr7-66101798-66103422	Pericyte
chr7-66108919-66110844...2006447	12.9592	-2.76315	0.559173	-4.94149	7.75297475796082e-07	8.12052535508943e-05	chr7-66108919-66110844	Pericyte
chr7-66127848-66129217...2006456	1.91833	-1.8546	0.771979	-2.4024	0.0162878	0.0451157	chr7-66127848-66129217	Pericyte
chr7-66135768-66137645...2006457	4.82247	-2.23487	0.687842	-3.2491	0.0011577	0.00954554	chr7-66135768-66137645	Pericyte
chr7-66147472-66148402...2006461	2.27646	-2.40589	0.862493	-2.78946	0.00527963	0.0237146	chr7-66147472-66148402	Pericyte
chr7-66153868-66154535...2006464	1.88089	-2.13205	0.865461	-2.46348	0.0137596	0.0410234	chr7-66153868-66154535	Pericyte
chr7-66160082-66160782...2006468	1.43206	-2.39425	0.933929	-2.56363	0.0103584	0.0349393	chr7-66160082-66160782	Pericyte
chr7-66161713-66162835...2006469	2.11156	-2.59772	0.891546	-2.91372	0.00357147	0.0189171	chr7-66161713-66162835	Pericyte
chr7-66178977-66180189...2006474	2.62323	-2.58596	0.838546	-3.08386	0.00204333	0.0135365	chr7-66178977-66180189	Pericyte
chr7-66217684-66219355...2006483	3.03473	-2.15451	0.757498	-2.84425	0.00445161	0.0215512	chr7-66217684-66219355	Pericyte
chr7-66227518-66228938...2006484	2.20323	-1.71638	0.720588	-2.38192	0.0172226	0.0465503	chr7-66227518-66228938	Pericyte
chr7-66230418-66231236...2006486	4.29968	-3.10676	0.818788	-3.79434	0.000148036	0.0025102	chr7-66230418-66231236	Pericyte
chr7-66247338-66248008...2006488	2.85309	-2.81934	0.881157	-3.19958	0.00137626	0.0106378	chr7-66247338-66248008	Pericyte
chr7-66249874-66250648...2006489	1.9545	-2.12386	0.751695	-2.82543	0.00472176	0.0222681	chr7-66249874-66250648	Pericyte
chr7-66260768-66261483...2006491	1.56925	-2.45682	0.726489	-3.38177	0.000720194	0.0070772	chr7-66260768-66261483	Pericyte
chr7-66263592-66264835...2006492	3.02968	-2.03646	0.793444	-2.56661	0.0102697	0.0347718	chr7-66263592-66264835	Pericyte
chr7-66308374-66311688...2006501	6.1165	-2.15774	0.637174	-3.38643	0.000708093	0.00700481	chr7-66308374-66311688	Pericyte
chr7-66342179-66343366...2006505	2.00641	-2.52695	0.752085	-3.35993	0.000779627	0.00743418	chr7-66342179-66343366	Pericyte
chr7-66375940-66377580...2006512	2.20021	-2.04738	0.768178	-2.66524	0.0076934	0.0294415	chr7-66375940-66377580	Pericyte
chr7-66387379-66388655...2006513	4.30223	-2.34457	0.71831	-3.264	0.0010985	0.00923721	chr7-66387379-66388655	Pericyte
chr7-66409176-66409770...2006519	1.77186	-2.02037	0.749258	-2.69649	0.00700744	0.0279153	chr7-66409176-66409770	Pericyte
chr7-66416626-66418349...2006521	2.43053	-3.06091	0.934676	-3.27484	0.00105722	0.00902177	chr7-66416626-66418349	Pericyte
chr7-66434315-66435301...2006524	1.56928	-1.86657	0.749549	-2.49025	0.0127653	0.0393381	chr7-66434315-66435301	Pericyte
chr7-66515743-66516863...2006538	1.77172	-2.65038	0.894765	-2.9621	0.00305549	0.0172195	chr7-66515743-66516863	Pericyte
chr7-66523852-66525858...2006541	1.77509	-2.66159	0.847064	-3.14214	0.0016772	0.0119967	chr7-66523852-66525858	Pericyte
chr7-66628493-66629880...2006551	2.07642	-2.28125	0.890485	-2.56181	0.0104129	0.0350455	chr7-66628493-66629880	Pericyte
chr7-66659988-66662106...2006559	3.87496	-2.53702	0.79503	-3.1911	0.00141732	0.0108254	chr7-66659988-66662106	Pericyte
chr7-66688881-66690402...2006563	20.2893	-1.83936	0.400877	-4.58834	4.4678351858903e-06	0.000241693	chr7-66688881-66690402	Pericyte
chr7-66725409-66726480...2006568	1.07155	-2.00797	0.836512	-2.4004	0.016377	0.0452517	chr7-66725409-66726480	Pericyte
chr7-66788602-66790228...2006582	1.78164	-2.37379	0.833683	-2.84735	0.00440854	0.0214288	chr7-66788602-66790228	Pericyte
chr7-66839277-66840898...2006589	9.41578	-1.75081	0.547119	-3.20006	0.001374	0.0106259	chr7-66839277-66840898	Pericyte
chr7-66841878-66842409...2006590	2.62156	-1.92458	0.73371	-2.62309	0.00871374	0.031646	chr7-66841878-66842409	Pericyte
chr7-66856267-66856920...2006593	1.54978	-2.20467	0.911216	-2.41948	0.0155427	0.0439085	chr7-66856267-66856920	Pericyte
chr7-66866666-66868516...2006594	3.56977	-2.29136	0.784089	-2.92232	0.0034743	0.0185954	chr7-66866666-66868516	Pericyte
chr7-66933416-66934011...2006602	1.14598	-2.01254	0.749492	-2.68521	0.00724846	0.0284593	chr7-66933416-66934011	Pericyte
chr7-66934438-66936856...2006603	7.39901	-2.22702	0.597207	-3.72907	0.000192191	0.00298568	chr7-66934438-66936856	Pericyte
chr7-66939192-66939521...2006604	1.67173	-2.29714	0.895892	-2.56408	0.010345	0.0349164	chr7-66939192-66939521	Pericyte
chr7-66955332-66957802...2006606	3.78054	-2.16087	0.733952	-2.94416	0.0032383	0.0178262	chr7-66955332-66957802	Pericyte
chr7-67033737-67035463...2006615	2.54224	-1.93416	0.738983	-2.61733	0.00886205	0.0319702	chr7-67033737-67035463	Pericyte
chr7-67070318-67071142...2006623	0.960077	-1.78897	0.712881	-2.50949	0.0120905	0.0381444	chr7-67070318-67071142	Pericyte
chr7-67167758-67169368...2006638	1.70996	-2.22885	0.734252	-3.03554	0.00240104	0.0149307	chr7-67167758-67169368	Pericyte
chr7-67198705-67199940...2006640	2.35507	-2.69271	0.709783	-3.79371	0.000148415	0.00251504	chr7-67198705-67199940	Pericyte
chr7-67216981-67217954...2006644	2.49022	-2.52037	0.797175	-3.16163	0.00156888	0.0115114	chr7-67216981-67217954	Pericyte
chr7-67221886-67223188...2006645	7.33171	-1.43245	0.511014	-2.80316	0.00506052	0.0231488	chr7-67221886-67223188	Pericyte
chr7-67227535-67231064...2006646	7.45849	-1.50986	0.616665	-2.44843	0.0143479	0.0420008	chr7-67227535-67231064	Pericyte
chr7-67259273-67260685...2006657	2.25727	-2.07908	0.829531	-2.50634	0.012199	0.0383472	chr7-67259273-67260685	Pericyte
chr7-67286652-67288549...2006663	2.20852	-2.03416	0.819842	-2.48116	0.0130954	0.0398975	chr7-67286652-67288549	Pericyte
chr7-67371651-67373928...2006692	19.424	-1.96145	0.41616	-4.71321	2.43842499771273e-06	0.000163927	chr7-67371651-67373928	Pericyte
chr7-67401519-67402450...2006695	1.18275	-1.83875	0.7555	-2.43381	0.0149408	0.0429559	chr7-67401519-67402450	Pericyte
chr7-67442784-67444904...2006702	5.00071	-2.34287	0.796242	-2.94242	0.00325661	0.0178947	chr7-67442784-67444904	Pericyte
chr7-67445442-67446347...2006703	1.84778	-2.12195	0.841046	-2.52299	0.011636	0.0372978	chr7-67445442-67446347	Pericyte
chr7-67459546-67460656...2006704	2.0309	-1.91379	0.777055	-2.46287	0.0137829	0.0410637	chr7-67459546-67460656	Pericyte
chr7-67461766-67462903...2006705	2.53371	-2.20432	0.722229	-3.05211	0.00227238	0.0144408	chr7-67461766-67462903	Pericyte
chr7-67482235-67483164...2006710	2.71257	-2.62996	0.929001	-2.83096	0.0046409	0.0220521	chr7-67482235-67483164	Pericyte
chr7-67487016-67488434...2006711	3.79979	-2.50295	0.808451	-3.09598	0.00196163	0.0131961	chr7-67487016-67488434	Pericyte
chr7-67502766-67504173...2006716	2.40911	-2.47349	0.798483	-3.09774	0.00195001	0.0131514	chr7-67502766-67504173	Pericyte
chr7-67514567-67516274...2006718	3.03502	-3.06342	0.903544	-3.39044	0.000697795	0.00693218	chr7-67514567-67516274	Pericyte
chr7-67548294-67549752...2006729	4.27061	-2.65886	0.825205	-3.22206	0.00127274	0.0101237	chr7-67548294-67549752	Pericyte
chr7-67623151-67624006...2006755	1.46932	-2.09898	0.869736	-2.41335	0.0158064	0.0443549	chr7-67623151-67624006	Pericyte
chr7-67630693-67631504...2006756	2.58757	-1.65002	0.706012	-2.33711	0.0194337	0.0499426	chr7-67630693-67631504	Pericyte
chr7-67638394-67639610...2006757	2.03552	-2.52123	0.795131	-3.17084	0.00152	0.0112998	chr7-67638394-67639610	Pericyte
chr7-67644425-67646284...2006758	15.1728	-2.43446	0.492152	-4.94655	7.55405261279329e-07	8.0099771985561e-05	chr7-67644425-67646284	Pericyte
chr7-67663802-67664611...2006761	1.91437	-2.0922	0.753468	-2.77676	0.00549034	0.0242551	chr7-67663802-67664611	Pericyte
chr7-67672287-67673900...2006762	4.61273	-3.02344	0.70906	-4.26401	2.00793199340195e-05	0.000648047	chr7-67672287-67673900	Pericyte
chr7-67675032-67675563...2006763	1.01101	-1.81335	0.726745	-2.49517	0.0125896	0.0390225	chr7-67675032-67675563	Pericyte
chr7-67680731-67682369...2006764	3.31284	-2.31345	0.822049	-2.81425	0.00488914	0.0227076	chr7-67680731-67682369	Pericyte
chr7-67700844-67703002...2006769	4.48396	-2.18454	0.724808	-3.01396	0.00257863	0.015579	chr7-67700844-67703002	Pericyte
chr7-67722061-67723062...2006775	1.56281	-1.87482	0.79335	-2.36317	0.0181196	0.0479087	chr7-67722061-67723062	Pericyte
chr7-67726704-67729506...2006776	4.96903	-1.55818	0.632899	-2.46197	0.0138176	0.0411182	chr7-67726704-67729506	Pericyte
chr7-67734293-67735249...2006777	2.71471	-2.33527	0.863532	-2.70433	0.00684426	0.0275113	chr7-67734293-67735249	Pericyte
chr7-67737635-67738240...2006778	1.74554	-2.31841	0.991274	-2.33882	0.0193448	0.0497994	chr7-67737635-67738240	Pericyte
chr7-67740163-67742688...2006779	9.91954	-2.14089	0.663107	-3.22857	0.0012441	0.00998122	chr7-67740163-67742688	Pericyte
chr7-67748831-67751067...2006781	4.74391	-3.71445	0.806072	-4.60808	4.06401587618111e-06	0.000227578	chr7-67748831-67751067	Pericyte
chr7-67758455-67760231...2006782	13.7652	-2.04167	0.517593	-3.94454	7.99521482716514e-05	0.00165045	chr7-67758455-67760231	Pericyte
chr7-67767573-67768922...2006784	1.91231	-2.1915	0.81807	-2.67886	0.00738725	0.0287694	chr7-67767573-67768922	Pericyte
chr7-67802963-67804598...2006789	5.30538	-2.97507	0.760301	-3.91301	9.11510779415868e-05	0.0018056	chr7-67802963-67804598	Pericyte
chr7-67911657-67912390...2006805	1.17055	-2.12296	0.754265	-2.81461	0.00488363	0.0226942	chr7-67911657-67912390	Pericyte
chr7-67936884-67938787...2006809	1.83989	-2.0646	0.871621	-2.36869	0.017851	0.047496	chr7-67936884-67938787	Pericyte
chr7-67950404-67953373...2006810	26.9588	-1.34545	0.394019	-3.41469	0.000638558	0.00652992	chr7-67950404-67953373	Pericyte
chr7-67965394-67966555...2006814	2.3232	-2.12091	0.82098	-2.58338	0.00978361	0.0337855	chr7-67965394-67966555	Pericyte
chr7-67970896-67973727...2006815	4.43845	-1.72551	0.601996	-2.86632	0.0041527	0.0206897	chr7-67970896-67973727	Pericyte
chr7-68012358-68012960...2006825	1.42652	-2.03404	0.707077	-2.87669	0.00401869	0.0202904	chr7-68012358-68012960	Pericyte
chr7-68048735-68049633...2006835	1.67599	-2.33488	0.834149	-2.79911	0.00512436	0.0233073	chr7-68048735-68049633	Pericyte
chr7-68053413-68054536...2006839	1.88962	-2.76325	0.841903	-3.28215	0.00103019	0.0088757	chr7-68053413-68054536	Pericyte
chr7-68061674-68063472...2006842	3.85973	-2.20756	0.752998	-2.93169	0.00337118	0.0182626	chr7-68061674-68063472	Pericyte
chr7-68073154-68073688...2006849	1.73619	-2.13007	0.703658	-3.02714	0.00246882	0.0151796	chr7-68073154-68073688	Pericyte
chr7-68085315-68086609...2006853	4.37555	-3.27282	0.737186	-4.43961	9.01211813108113e-06	0.00037902	chr7-68085315-68086609	Pericyte
chr7-68095428-68096042...2006855	2.51962	-2.30468	0.766051	-3.00852	0.00262521	0.0157449	chr7-68095428-68096042	Pericyte
chr7-68103381-68104250...2006859	1.58528	-2.21685	0.772913	-2.86818	0.00412843	0.0206139	chr7-68103381-68104250	Pericyte
chr7-68105317-68106471...2006860	2.58223	-2.26836	0.852358	-2.66127	0.00778461	0.0296419	chr7-68105317-68106471	Pericyte
chr7-68115091-68116013...2006861	1.37771	-1.99949	0.795737	-2.51275	0.0119793	0.037943	chr7-68115091-68116013	Pericyte
chr7-68127728-68130291...2006866	17.0939	-1.78719	0.435307	-4.10559	4.03290402513859e-05	0.00103502	chr7-68127728-68130291	Pericyte
chr7-68136155-68137457...2006868	1.85985	-2.09982	0.814298	-2.57868	0.00991776	0.0340594	chr7-68136155-68137457	Pericyte
chr7-68169115-68170727...2006877	1.72812	-2.32557	0.900682	-2.58201	0.00982257	0.0338664	chr7-68169115-68170727	Pericyte
chr7-68181556-68184041...2006881	3.36208	-1.78597	0.745915	-2.39434	0.0166505	0.0456739	chr7-68181556-68184041	Pericyte
chr7-68189835-68191267...2006882	1.77502	-2.38479	0.845921	-2.81916	0.00481499	0.0225149	chr7-68189835-68191267	Pericyte
chr7-68262240-68263146...2006897	0.974145	-1.91785	0.794414	-2.41417	0.0157709	0.0442996	chr7-68262240-68263146	Pericyte
chr7-68302513-68303300...2006907	2.25585	-2.67985	0.834344	-3.21192	0.00131849	0.0103476	chr7-68302513-68303300	Pericyte
chr7-68325836-68326791...2006915	1.2059	-1.88096	0.80449	-2.33808	0.0193833	0.0498562	chr7-68325836-68326791	Pericyte
chr7-68488996-68491520...2006942	2.26519	-2.65342	0.872934	-3.03965	0.00236852	0.0148012	chr7-68488996-68491520	Pericyte
chr7-68570746-68571488...2006954	1.08906	-2.07338	0.830664	-2.49605	0.0125585	0.0389689	chr7-68570746-68571488	Pericyte
chr7-68631932-68633226...2006967	3.30978	-2.89048	0.959211	-3.0134	0.00258342	0.0155967	chr7-68631932-68633226	Pericyte
chr7-68748254-68749810...2006988	14.5651	-2.37424	0.478105	-4.96593	6.8370879960031e-07	7.58780320362812e-05	chr7-68748254-68749810	Pericyte
chr7-68823290-68824204...2006993	1.46888	-1.83022	0.766082	-2.38906	0.0168915	0.0460366	chr7-68823290-68824204	Pericyte
chr7-68975635-68977569...2007005	4.43821	-2.12576	0.697504	-3.04767	0.00230623	0.0145761	chr7-68975635-68977569	Pericyte
chr7-69056625-69057674...2007013	1.37348	-2.30882	0.76804	-3.00612	0.00264602	0.0158127	chr7-69056625-69057674	Pericyte
chr7-69175666-69176463...2007020	3.40097	-2.45951	0.90553	-2.7161	0.00660556	0.026957	chr7-69175666-69176463	Pericyte
chr7-69490611-69491387...2007027	2.46769	-2.39009	0.712839	-3.35292	0.000799639	0.00755695	chr7-69490611-69491387	Pericyte
chr7-69554504-69555770...2007030	2.13314	-2.59509	0.98387	-2.63763	0.00834872	0.0308717	chr7-69554504-69555770	Pericyte
chr7-69739736-69741243...2007040	4.02754	-2.25466	0.951518	-2.36954	0.0178104	0.0474295	chr7-69739736-69741243	Pericyte
chr7-69770362-69771267...2007045	1.16048	-2.01684	0.799736	-2.52188	0.0116729	0.03737	chr7-69770362-69771267	Pericyte
chr7-69810896-69811437...2007048	0.971574	-1.73418	0.714636	-2.42666	0.0152383	0.0434272	chr7-69810896-69811437	Pericyte
chr7-70102216-70104035...2007066	1.46989	-2.10911	0.815082	-2.58761	0.00966456	0.0335533	chr7-70102216-70104035	Pericyte
chr7-70153132-70155780...2007074	2.09259	-2.25195	0.802216	-2.80716	0.00499799	0.0229919	chr7-70153132-70155780	Pericyte
chr7-70208005-70209229...2007079	2.20276	-2.35717	0.889489	-2.65003	0.0080485	0.0302245	chr7-70208005-70209229	Pericyte
chr7-70280160-70282743...2007083	5.16725	-2.32619	0.702846	-3.30968	0.000934032	0.0083441	chr7-70280160-70282743	Pericyte
chr7-70299659-70301334...2007085	2.81152	-2.08341	0.741517	-2.80965	0.00495947	0.022895	chr7-70299659-70301334	Pericyte
chr7-70334701-70335514...2007088	3.86941	-2.16116	0.723878	-2.98553	0.00283091	0.0164673	chr7-70334701-70335514	Pericyte
chr7-70337412-70338277...2007089	4.53125	-1.60757	0.630378	-2.55017	0.0107671	0.0357121	chr7-70337412-70338277	Pericyte
chr7-70345878-70346677...2007091	6.43388	-2.34396	0.641397	-3.65446	0.000257724	0.0036206	chr7-70345878-70346677	Pericyte
chr7-70350309-70351775...2007093	7.33834	-3.06679	0.699554	-4.38392	1.16562401551617e-05	0.000446735	chr7-70350309-70351775	Pericyte
chr7-70358404-70359309...2007094	3.81358	-2.19987	0.727974	-3.0219	0.00251191	0.0153381	chr7-70358404-70359309	Pericyte
chr7-70359777-70362315...2007095	25.1386	-1.44609	0.390727	-3.70103	0.00021473	0.00319972	chr7-70359777-70362315	Pericyte
chr7-70383346-70384435...2007097	1.63789	-2.59147	0.834795	-3.10432	0.00190717	0.0129714	chr7-70383346-70384435	Pericyte
chr7-70438653-70440219...2007105	1.92711	-2.17606	0.860835	-2.52785	0.0114763	0.0370027	chr7-70438653-70440219	Pericyte
chr7-70496455-70497922...2007106	2.00057	-2.51747	0.857469	-2.93593	0.00332551	0.0181031	chr7-70496455-70497922	Pericyte
chr7-70519438-70520034...2007112	2.2029	-2.10316	0.883658	-2.38007	0.0173095	0.046697	chr7-70519438-70520034	Pericyte
chr7-70624283-70625895...2007116	3.99085	-2.41756	0.710579	-3.40224	0.000668358	0.00673443	chr7-70624283-70625895	Pericyte
chr7-71223342-71224665...2007156	1.5554	-1.85844	0.76275	-2.4365	0.0148301	0.0427827	chr7-71223342-71224665	Pericyte
chr7-71471351-71472841...2007178	2.69734	-2.62061	0.825156	-3.17589	0.00149376	0.0111732	chr7-71471351-71472841	Pericyte
chr7-71567212-71568146...2007187	1.75184	-2.63975	0.957383	-2.75726	0.00582887	0.0251183	chr7-71567212-71568146	Pericyte
chr7-71705194-71706209...2007200	2.57762	-2.22179	0.818411	-2.71476	0.00663246	0.0270121	chr7-71705194-71706209	Pericyte
chr7-71867060-71868848...2007213	1.92384	-2.18609	0.788161	-2.77366	0.00554303	0.0244009	chr7-71867060-71868848	Pericyte
chr7-71887770-71889048...2007217	1.26469	-2.22333	0.927186	-2.39793	0.0164878	0.0454209	chr7-71887770-71889048	Pericyte
chr7-71960362-71961481...2007227	4.01184	-3.14044	0.916096	-3.42807	0.00060789	0.00632663	chr7-71960362-71961481	Pericyte
chr7-72096434-72097190...2007238	1.00332	-1.85443	0.757239	-2.44894	0.0143279	0.0419743	chr7-72096434-72097190	Pericyte
chr7-72258754-72259685...2007284	1.33646	-2.27933	0.947583	-2.40541	0.0161542	0.0448978	chr7-72258754-72259685	Pericyte
chr7-72305576-72307176...2007301	3.12852	-3.42235	0.840194	-4.07329	4.63545643133504e-05	0.00113827	chr7-72305576-72307176	Pericyte
chr7-72307742-72308860...2007302	2.01333	-2.22401	0.897918	-2.47686	0.0132546	0.040187	chr7-72307742-72308860	Pericyte
chr7-72399829-72400630...2007310	1.24568	-2.19918	0.7361	-2.98762	0.00281161	0.016391	chr7-72399829-72400630	Pericyte
chr7-72626468-72628019...2007328	2.41455	-2.17635	0.924616	-2.35379	0.0185829	0.0486078	chr7-72626468-72628019	Pericyte
chr7-72685330-72686908...2007329	1.49511	-2.13099	0.869728	-2.45018	0.0142785	0.041902	chr7-72685330-72686908	Pericyte
chr7-73031878-73033714...2007346	2.76662	-2.06281	0.82833	-2.49032	0.0127628	0.0393368	chr7-73031878-73033714	Pericyte
chr7-73125128-73126292...2007352	0.951609	-1.89582	0.803543	-2.35932	0.0183083	0.0482052	chr7-73125128-73126292	Pericyte
chr7-73390520-73392154...2007385	7.93019	-1.5642	0.557007	-2.80821	0.00498171	0.0229531	chr7-73390520-73392154	Pericyte
chr7-73398236-73400932...2007386	7.95792	-1.70455	0.557203	-3.05913	0.00221983	0.0142302	chr7-73398236-73400932	Pericyte
chr7-73422315-73422906...2007390	2.80932	-2.41096	0.761309	-3.16685	0.00154097	0.0113844	chr7-73422315-73422906	Pericyte
chr7-73424198-73425461...2007392	3.36225	-2.60383	0.826496	-3.15044	0.00163024	0.0117947	chr7-73424198-73425461	Pericyte
chr7-73444731-73445151...2007397	0.955297	-1.87467	0.783466	-2.39279	0.0167209	0.0457868	chr7-73444731-73445151	Pericyte
chr7-73453833-73455272...2007399	2.75967	-2.66212	0.85125	-3.12731	0.00176417	0.0123677	chr7-73453833-73455272	Pericyte
chr7-73488740-73490705...2007411	1.90689	-2.78254	0.776114	-3.58522	0.00033679	0.00431043	chr7-73488740-73490705	Pericyte
chr7-73494844-73495420...2007414	0.899155	-1.73901	0.733235	-2.3717	0.0177066	0.047279	chr7-73494844-73495420	Pericyte
chr7-73497914-73498397...2007416	1.11284	-1.83652	0.702903	-2.61277	0.00898115	0.0322026	chr7-73497914-73498397	Pericyte
chr7-73504371-73506174...2007417	2.87162	-2.10091	0.806945	-2.60353	0.00922687	0.0326896	chr7-73504371-73506174	Pericyte
chr7-73516374-73518066...2007422	3.27425	-1.72208	0.721579	-2.38655	0.0170074	0.0462216	chr7-73516374-73518066	Pericyte
chr7-73521133-73522073...2007424	2.37955	-2.76967	0.724656	-3.82205	0.000132346	0.00232912	chr7-73521133-73522073	Pericyte
chr7-73523892-73525153...2007425	3.44992	-2.38181	0.73199	-3.25389	0.00113837	0.00944441	chr7-73523892-73525153	Pericyte
chr7-73531277-73531667...2007426	1.08478	-1.94222	0.731415	-2.65543	0.00792068	0.0299558	chr7-73531277-73531667	Pericyte
chr7-73531895-73532392...2007427	1.3885	-1.7043	0.72548	-2.3492	0.018814	0.0489634	chr7-73531895-73532392	Pericyte
chr7-73537274-73538391...2007429	17.2093	-2.00687	0.394368	-5.08883	3.60282385874454e-07	5.14654931637755e-05	chr7-73537274-73538391	Pericyte
chr7-73541411-73541940...2007430	3.23637	-1.96695	0.71235	-2.76121	0.00575874	0.0249397	chr7-73541411-73541940	Pericyte
chr7-73557575-73559364...2007433	26.255	-1.79733	0.360453	-4.9863	6.15466579533801e-07	7.11211470358518e-05	chr7-73557575-73559364	Pericyte
chr7-73579420-73580489...2007437	1.84063	-2.11545	0.893441	-2.36775	0.0178966	0.0475701	chr7-73579420-73580489	Pericyte
chr7-73584169-73584700...2007439	1.70742	-2.19818	0.710061	-3.09576	0.00196307	0.0132018	chr7-73584169-73584700	Pericyte
chr7-73588246-73589883...2007442	2.9874	-2.161	0.826383	-2.61501	0.00892256	0.0320901	chr7-73588246-73589883	Pericyte
chr7-73606563-73608366...2007444	8.78877	-1.97713	0.481065	-4.10991	3.95820952269646e-05	0.00102121	chr7-73606563-73608366	Pericyte
chr7-73617010-73619287...2007445	34.7729	-2.3674	0.385183	-6.14617	7.93769842039958e-10	2.35924520855936e-06	chr7-73617010-73619287	Pericyte
chr7-73627748-73628565...2007447	2.80519	-2.62709	0.710497	-3.69754	0.000217696	0.00322751	chr7-73627748-73628565	Pericyte
chr7-73647959-73648746...2007450	1.33981	-1.98644	0.756252	-2.62669	0.00862208	0.0314532	chr7-73647959-73648746	Pericyte
chr7-73739784-73741541...2007458	3.4256	-3.27257	0.782891	-4.18011	2.91370167700997e-05	0.000831547	chr7-73739784-73741541	Pericyte
chr7-73782398-73783396...2007467	1.08204	-1.98293	0.769253	-2.57774	0.00994484	0.034113	chr7-73782398-73783396	Pericyte
chr7-73908472-73910515...2007481	2.04471	-2.26724	0.77645	-2.92001	0.0035002	0.0186801	chr7-73908472-73910515	Pericyte
chr7-73960299-73961161...2007491	1.42166	-2.06446	0.807763	-2.55578	0.0105951	0.0354023	chr7-73960299-73961161	Pericyte
chr7-74012294-74014327...2007499	4.60109	-2.44653	0.730196	-3.3505	0.000806647	0.00759914	chr7-74012294-74014327	Pericyte
chr7-74163734-74164968...2007518	1.79351	-2.36334	0.893575	-2.64481	0.00817358	0.0304939	chr7-74163734-74164968	Pericyte
chr7-74301138-74301796...2007533	1.27635	-2.25284	0.913433	-2.46635	0.01365	0.040843	chr7-74301138-74301796	Pericyte
chr7-74315688-74316929...2007536	2.27369	-2.4073	0.826674	-2.91204	0.00359079	0.0189758	chr7-74315688-74316929	Pericyte
chr7-74346250-74349389...2007545	4.38757	-1.64821	0.669073	-2.46342	0.0137618	0.0410261	chr7-74346250-74349389	Pericyte
chr7-74353724-74356205...2007546	3.75638	-2.47297	0.793656	-3.11592	0.00183369	0.0126705	chr7-74353724-74356205	Pericyte
chr7-74363338-74364232...2007549	1.86976	-2.15833	0.820573	-2.63027	0.00853178	0.0312666	chr7-74363338-74364232	Pericyte
chr7-74371318-74371584...2007552	1.2124	-2.11225	0.720852	-2.93022	0.00338726	0.018315	chr7-74371318-74371584	Pericyte
chr7-74375501-74375887...2007554	1.16492	-2.14926	0.758878	-2.83216	0.00462347	0.0220008	chr7-74375501-74375887	Pericyte
chr7-74396887-74398715...2007560	2.82177	-2.99275	0.860325	-3.47863	0.000503982	0.00559046	chr7-74396887-74398715	Pericyte
chr7-74442095-74443359...2007569	2.602	-2.26868	0.907305	-2.50047	0.012403	0.0386994	chr7-74442095-74443359	Pericyte
chr7-74494722-74495775...2007585	2.10999	-2.91952	0.864883	-3.37562	0.000736501	0.00717309	chr7-74494722-74495775	Pericyte
chr7-74501182-74501753...2007586	1.53287	-2.06668	0.749605	-2.75703	0.00583295	0.0251245	chr7-74501182-74501753	Pericyte
chr7-74506667-74508759...2007587	3.04506	-1.91712	0.78845	-2.4315	0.0150364	0.0431011	chr7-74506667-74508759	Pericyte
chr7-74515923-74517733...2007588	2.20517	-2.04698	0.80531	-2.54185	0.0110266	0.0361741	chr7-74515923-74517733	Pericyte
chr7-74544999-74546111...2007597	1.75465	-2.38039	0.862084	-2.7612	0.00575894	0.0249397	chr7-74544999-74546111	Pericyte
chr7-74553814-74555834...2007599	12.7498	-2.17975	0.520667	-4.18645	2.83348322448985e-05	0.000816018	chr7-74553814-74555834	Pericyte
chr7-74666972-74667725...2007606	3.75198	-3.19609	0.862005	-3.70774	0.000209115	0.00315014	chr7-74666972-74667725	Pericyte
chr7-75049456-75050441...2007626	1.65727	-2.59087	0.889314	-2.91334	0.00357584	0.0189361	chr7-75049456-75050441	Pericyte
chr7-75091801-75093075...2007631	2.05314	-2.58988	0.808379	-3.2038	0.00135627	0.0105332	chr7-75091801-75093075	Pericyte
chr7-75110531-75111158...2007634	1.38358	-2.01783	0.77734	-2.59581	0.00943685	0.0330846	chr7-75110531-75111158	Pericyte
chr7-75134245-75136238...2007640	3.32467	-2.31728	0.756532	-3.06303	0.00219109	0.0141131	chr7-75134245-75136238	Pericyte
chr7-75146652-75147763...2007645	1.50742	-2.16743	0.831737	-2.6059	0.00916319	0.0325656	chr7-75146652-75147763	Pericyte
chr7-75208087-75209726...2007657	1.90138	-2.08055	0.798016	-2.60716	0.00912976	0.0324983	chr7-75208087-75209726	Pericyte
chr7-75222646-75223676...2007661	0.962167	-1.86351	0.768244	-2.42567	0.01528	0.0434847	chr7-75222646-75223676	Pericyte
chr7-75253399-75254990...2007669	1.43566	-2.07018	0.881711	-2.34792	0.0188788	0.049065	chr7-75253399-75254990	Pericyte
chr7-75278953-75281224...2007676	2.7305	-2.04872	0.84077	-2.43672	0.0148211	0.042769	chr7-75278953-75281224	Pericyte
chr7-75295176-75296719...2007681	2.30943	-1.78899	0.745853	-2.39858	0.0164589	0.0453754	chr7-75295176-75296719	Pericyte
chr7-75305441-75306292...2007685	1.19879	-2.13948	0.853875	-2.50561	0.0122239	0.0383892	chr7-75305441-75306292	Pericyte
chr7-75307674-75309532...2007686	4.50484	-1.728	0.655217	-2.63729	0.00835721	0.0308904	chr7-75307674-75309532	Pericyte
chr7-75365380-75366969...2007697	3.20577	-1.98683	0.759633	-2.61551	0.00890935	0.0320603	chr7-75365380-75366969	Pericyte
chr7-75369664-75371516...2007698	4.01102	-2.00704	0.761175	-2.63677	0.00837001	0.0309143	chr7-75369664-75371516	Pericyte
chr7-75399083-75400018...2007705	2.51706	-2.10475	0.692262	-3.0404	0.00236267	0.0147839	chr7-75399083-75400018	Pericyte
chr7-75455111-75456443...2007713	11.5524	-1.9543	0.442101	-4.42049	9.84787920077952e-06	0.000400761	chr7-75455111-75456443	Pericyte
chr7-75523843-75524546...2007733	1.61355	-2.25393	0.826362	-2.72753	0.00638106	0.0264314	chr7-75523843-75524546	Pericyte
chr7-75527563-75528268...2007734	1.31688	-1.95991	0.771233	-2.54127	0.0110452	0.0362135	chr7-75527563-75528268	Pericyte
chr7-75552818-75553639...2007739	1.41373	-2.06526	0.829473	-2.48985	0.0127796	0.0393657	chr7-75552818-75553639	Pericyte
chr7-75586017-75586583...2007752	1.06912	-1.99258	0.784109	-2.5412	0.0110473	0.0362163	chr7-75586017-75586583	Pericyte
chr7-75608840-75610906...2007757	2.79318	-1.78032	0.755964	-2.35504	0.0185209	0.0485217	chr7-75608840-75610906	Pericyte
chr7-75633594-75634565...2007762	1.45487	-1.99369	0.728801	-2.73558	0.00622707	0.0260748	chr7-75633594-75634565	Pericyte
chr7-75640750-75643654...2007764	7.47077	-1.60825	0.522947	-3.07536	0.00210247	0.0137781	chr7-75640750-75643654	Pericyte
chr7-75652516-75653230...2007769	1.07128	-2.01148	0.754351	-2.6665	0.00766456	0.0293799	chr7-75652516-75653230	Pericyte
chr7-75655235-75656919...2007770	3.01033	-3.07557	0.704349	-4.36654	1.26232800237035e-05	0.000472787	chr7-75655235-75656919	Pericyte
chr7-75738736-75740209...2007791	3.98047	-1.98305	0.760623	-2.60714	0.00913023	0.0324986	chr7-75738736-75740209	Pericyte
chr7-75760091-75761229...2007795	1.53064	-1.8304	0.771835	-2.37149	0.0177166	0.0472983	chr7-75760091-75761229	Pericyte
chr7-75781733-75782355...2007798	2.8909	-1.87685	0.725816	-2.58585	0.00971403	0.033644	chr7-75781733-75782355	Pericyte
chr7-75827528-75828646...2007803	2.10955	-2.59106	0.743754	-3.48376	0.000494421	0.00552181	chr7-75827528-75828646	Pericyte
chr7-75847812-75849180...2007805	7.99247	-1.59513	0.488205	-3.26734	0.00108562	0.00916906	chr7-75847812-75849180	Pericyte
chr7-75859320-75860263...2007807	1.35474	-2.32245	0.889991	-2.60952	0.00906697	0.0323899	chr7-75859320-75860263	Pericyte
chr7-75867528-75868473...2007808	1.85804	-2.44269	0.834657	-2.92658	0.00342709	0.0184462	chr7-75867528-75868473	Pericyte
chr7-75879470-75881198...2007810	4.28622	-1.6961	0.678999	-2.49794	0.0124916	0.0388522	chr7-75879470-75881198	Pericyte
chr7-75909899-75910938...2007815	3.61699	-3.33435	0.810808	-4.11238	3.91604214188471e-05	0.00101254	chr7-75909899-75910938	Pericyte
chr7-75913711-75914369...2007816	2.31916	-2.44898	0.826145	-2.96434	0.00303329	0.0171454	chr7-75913711-75914369	Pericyte
chr7-76119323-76120387...2007827	1.39905	-2.06144	0.757895	-2.71995	0.00652913	0.0267799	chr7-76119323-76120387	Pericyte
chr7-76164126-76166059...2007829	1.89297	-2.14031	0.850074	-2.5178	0.0118092	0.0376328	chr7-76164126-76166059	Pericyte
chr7-76184894-76186238...2007831	2.6888	-2.88686	0.925353	-3.11973	0.00181014	0.0125705	chr7-76184894-76186238	Pericyte
chr7-76219356-76220987...2007836	1.87042	-2.42998	0.768853	-3.16053	0.00157484	0.0115394	chr7-76219356-76220987	Pericyte
chr7-76229243-76230691...2007839	2.45875	-2.50115	0.894024	-2.79763	0.0051479	0.0233702	chr7-76229243-76230691	Pericyte
chr7-76232934-76233668...2007840	1.255	-2.21844	0.943122	-2.35223	0.018661	0.0487276	chr7-76232934-76233668	Pericyte
chr7-76298765-76299816...2007843	1.52815	-2.48574	0.836454	-2.97176	0.00296096	0.0169046	chr7-76298765-76299816	Pericyte
chr7-76353336-76355600...2007855	1.93994	-2.19698	0.820769	-2.67673	0.00743438	0.0288681	chr7-76353336-76355600	Pericyte
chr7-76392403-76393747...2007861	2.8721	-2.71677	0.83501	-3.25358	0.0011396	0.00945172	chr7-76392403-76393747	Pericyte
chr7-76395343-76397088...2007862	2.37375	-2.45292	0.89263	-2.74797	0.00599646	0.0255146	chr7-76395343-76397088	Pericyte
chr7-76588279-76589886...2007876	1.76488	-2.6461	0.93346	-2.83472	0.00458661	0.0219052	chr7-76588279-76589886	Pericyte
chr7-76603526-76604989...2007878	1.656	-2.24398	0.944684	-2.37538	0.0175309	0.0470127	chr7-76603526-76604989	Pericyte
chr7-76889239-76891058...2007897	1.88695	-2.11473	0.781902	-2.7046	0.00683867	0.0274998	chr7-76889239-76891058	Pericyte
chr7-77152140-77153246...2007929	2.16571	-2.04468	0.85443	-2.39303	0.0167097	0.0457693	chr7-77152140-77153246	Pericyte
chr7-77413355-77414500...2007939	1.73872	-2.62745	0.960572	-2.73529	0.00623247	0.0260879	chr7-77413355-77414500	Pericyte
chr7-78220484-78221656...2008003	1.77184	-2.06895	0.857811	-2.4119	0.0158698	0.04445	chr7-78220484-78221656	Pericyte
chr7-78266740-78267599...2008014	1.14412	-2.12327	0.853438	-2.4879	0.01285	0.0394808	chr7-78266740-78267599	Pericyte
chr7-78280792-78282005...2008017	3.67445	-2.43726	0.931821	-2.61559	0.0089073	0.0320564	chr7-78280792-78282005	Pericyte
chr7-78338607-78339679...2008030	1.83248	-2.39681	0.933275	-2.56817	0.0102238	0.0346746	chr7-78338607-78339679	Pericyte
chr7-78357201-78357960...2008034	1.27092	-2.2413	0.853367	-2.62642	0.00862886	0.0314682	chr7-78357201-78357960	Pericyte
chr7-78360780-78362108...2008035	1.75603	-2.36725	0.871344	-2.71678	0.00659212	0.0269321	chr7-78360780-78362108	Pericyte
chr7-78372457-78373720...2008038	1.66041	-2.26377	0.892361	-2.53683	0.0111862	0.0364826	chr7-78372457-78373720	Pericyte
chr7-78477751-78479139...2008061	1.48997	-2.09364	0.842789	-2.48418	0.0129849	0.039707	chr7-78477751-78479139	Pericyte
chr7-78506706-78508655...2008066	3.3955	-2.35647	0.814743	-2.89228	0.00382454	0.0197122	chr7-78506706-78508655	Pericyte
chr7-78555426-78556609...2008083	1.10725	-2.07416	0.872101	-2.37835	0.0173905	0.0468129	chr7-78555426-78556609	Pericyte
chr7-78583814-78584723...2008087	1.29602	-2.24342	0.923558	-2.42911	0.015136	0.0432619	chr7-78583814-78584723	Pericyte
chr7-78594899-78596682...2008090	3.29957	-2.61689	0.797592	-3.28099	0.00103443	0.00889933	chr7-78594899-78596682	Pericyte
chr7-78602658-78605027...2008092	4.46696	-2.71948	0.884005	-3.07631	0.00209579	0.013751	chr7-78602658-78605027	Pericyte
chr7-78622953-78624245...2008096	2.58179	-3.15232	0.899529	-3.50441	0.000457614	0.00525616	chr7-78622953-78624245	Pericyte
chr7-78657860-78658671...2008105	2.72456	-2.53335	0.756399	-3.34922	0.000810393	0.00761722	chr7-78657860-78658671	Pericyte
chr7-78692189-78692900...2008113	1.4153	-2.36347	0.925455	-2.55385	0.0106539	0.035498	chr7-78692189-78692900	Pericyte
chr7-78702595-78705120...2008115	3.55799	-2.40595	0.909792	-2.64451	0.008181	0.0305118	chr7-78702595-78705120	Pericyte
chr7-78715632-78716376...2008117	1.55483	-2.49214	0.895919	-2.78166	0.0054082	0.0240496	chr7-78715632-78716376	Pericyte
chr7-78765354-78766927...2008128	3.34746	-3.54409	0.805823	-4.3981	1.09200785677295e-05	0.000428396	chr7-78765354-78766927	Pericyte
chr7-78782616-78783729...2008130	5.26292	-2.68446	0.737841	-3.63826	0.000274485	0.00378161	chr7-78782616-78783729	Pericyte
chr7-78846074-78847655...2008141	5.36369	-3.28724	0.771687	-4.25981	2.04597786860085e-05	0.000656908	chr7-78846074-78847655	Pericyte
chr7-78882416-78883650...2008149	1.83073	-2.38392	0.807277	-2.95304	0.00314661	0.0175058	chr7-78882416-78883650	Pericyte
chr7-78887149-78888378...2008150	1.66795	-2.2736	0.93699	-2.4265	0.0152453	0.0434397	chr7-78887149-78888378	Pericyte
chr7-78895196-78898131...2008152	11.2584	-1.77432	0.465266	-3.81356	0.000136982	0.00238055	chr7-78895196-78898131	Pericyte
chr7-78910134-78911105...2008155	2.66871	-2.63529	0.875766	-3.00913	0.00261996	0.0157265	chr7-78910134-78911105	Pericyte
chr7-78912255-78913189...2008156	2.19945	-2.08571	0.770584	-2.70666	0.00679642	0.0274002	chr7-78912255-78913189	Pericyte
chr7-78913440-78914391...2008157	2.60695	-2.25048	0.800806	-2.81027	0.00495004	0.0228677	chr7-78913440-78914391	Pericyte
chr7-78940983-78941569...2008162	0.973926	-1.80486	0.752224	-2.39936	0.0164236	0.0453265	chr7-78940983-78941569	Pericyte
chr7-79080430-79081405...2008174	2.34444	-1.79084	0.714392	-2.5068	0.0121831	0.0383187	chr7-79080430-79081405	Pericyte
chr7-79130164-79131279...2008179	2.0988	-2.00031	0.774832	-2.58161	0.00983407	0.0338942	chr7-79130164-79131279	Pericyte
chr7-79132472-79133921...2008181	2.45236	-2.18793	0.882072	-2.48045	0.0131217	0.0399427	chr7-79132472-79133921	Pericyte
chr7-79139911-79141509...2008182	3.19226	-2.84118	0.753092	-3.77268	0.000161501	0.00265912	chr7-79139911-79141509	Pericyte
chr7-79194251-79195316...2008186	2.81668	-1.97434	0.787448	-2.50726	0.012167	0.0382898	chr7-79194251-79195316	Pericyte
chr7-79246233-79248302...2008195	6.66928	-2.70282	0.771461	-3.5035	0.000459181	0.00526777	chr7-79246233-79248302	Pericyte
chr7-79251898-79252699...2008196	2.62347	-3.17895	0.963574	-3.29913	0.000969854	0.00854585	chr7-79251898-79252699	Pericyte
chr7-79254237-79254815...2008197	1.61161	-2.25652	0.901608	-2.50277	0.0123225	0.0385635	chr7-79254237-79254815	Pericyte
chr7-79272420-79274131...2008201	14.5333	-2.48569	0.499395	-4.97741	6.44423539820701e-07	7.29933679777309e-05	chr7-79272420-79274131	Pericyte
chr7-79299715-79300070...2008211	1.13741	-1.98659	0.838067	-2.37045	0.0177665	0.0473672	chr7-79299715-79300070	Pericyte
chr7-79308966-79309801...2008216	2.01031	-2.23578	0.783721	-2.85277	0.004334	0.0212232	chr7-79308966-79309801	Pericyte
chr7-79314253-79316558...2008219	4.44572	-2.70014	0.804544	-3.35612	0.000790453	0.0074984	chr7-79314253-79316558	Pericyte
chr7-79322183-79324568...2008220	3.7927	-2.49258	0.864225	-2.88418	0.00392438	0.0200065	chr7-79322183-79324568	Pericyte
chr7-79333013-79335123...2008223	3.91801	-3.15006	0.855392	-3.68259	0.000230875	0.0033614	chr7-79333013-79335123	Pericyte
chr7-79345938-79346153...2008227	0.968062	-1.809	0.726154	-2.49121	0.0127309	0.0392758	chr7-79345938-79346153	Pericyte
chr7-79346636-79347792...2008228	2.24625	-2.37371	0.837786	-2.83331	0.00460686	0.0219618	chr7-79346636-79347792	Pericyte
chr7-79349559-79350147...2008230	2.15495	-1.7243	0.728196	-2.3679	0.0178893	0.0475603	chr7-79349559-79350147	Pericyte
chr7-79358489-79359008...2008232	1.30015	-1.97271	0.812571	-2.42774	0.0151933	0.0433567	chr7-79358489-79359008	Pericyte
chr7-79361747-79363632...2008233	6.59094	-3.79295	0.789986	-4.80129	1.5764768116079e-06	0.000123536	chr7-79361747-79363632	Pericyte
chr7-79370670-79372071...2008234	3.55633	-3.27528	0.757395	-4.32441	1.52942281277131e-05	0.000539983	chr7-79370670-79372071	Pericyte
chr7-79386171-79387263...2008236	1.96565	-2.62492	0.716362	-3.66424	0.000248076	0.00352747	chr7-79386171-79387263	Pericyte
chr7-79388752-79389080...2008237	2.4166	-2.8802	0.990504	-2.90781	0.00363972	0.0191322	chr7-79388752-79389080	Pericyte
chr7-79391562-79392721...2008238	5.28032	-1.31171	0.521332	-2.51607	0.0118673	0.0377398	chr7-79391562-79392721	Pericyte
chr7-79453678-79454956...2008247	1.33299	-2.28135	0.745554	-3.05994	0.00221384	0.0142048	chr7-79453678-79454956	Pericyte
chr7-79465068-79466959...2008248	18.5617	-1.52971	0.404868	-3.77829	0.000157908	0.00261922	chr7-79465068-79466959	Pericyte
chr7-79495820-79496804...2008253	3.34223	-2.00535	0.73628	-2.72363	0.00645693	0.0266152	chr7-79495820-79496804	Pericyte
chr7-79499502-79500292...2008254	1.88865	-1.79222	0.725269	-2.47111	0.0134694	0.0405474	chr7-79499502-79500292	Pericyte
chr7-79504607-79505367...2008255	1.17265	-1.81566	0.713685	-2.54406	0.0109571	0.0360384	chr7-79504607-79505367	Pericyte
chr7-79514611-79515903...2008257	1.54703	-2.09925	0.757713	-2.77051	0.00559689	0.0245322	chr7-79514611-79515903	Pericyte
chr7-79568403-79569502...2008267	3.41641	-2.78014	0.922152	-3.01484	0.00257112	0.0155508	chr7-79568403-79569502	Pericyte
chr7-79572297-79572649...2008268	2.44131	-2.58737	1.01066	-2.56006	0.0104653	0.0351571	chr7-79572297-79572649	Pericyte
chr7-79600164-79601082...2008272	1.17491	-2.03412	0.700809	-2.90253	0.00370161	0.0193265	chr7-79600164-79601082	Pericyte
chr7-79612621-79614140...2008276	2.39611	-2.73516	0.771601	-3.54479	0.000392927	0.0047658	chr7-79612621-79614140	Pericyte
chr7-79622610-79623892...2008277	2.28952	-2.69156	0.893987	-3.01074	0.00260613	0.0156798	chr7-79622610-79623892	Pericyte
chr7-79659614-79660958...2008282	6.60238	-2.96114	0.705591	-4.19668	2.70860232605793e-05	0.000792363	chr7-79659614-79660958	Pericyte
chr7-79709940-79711184...2008290	2.6277	-2.89581	0.824981	-3.51015	0.000447853	0.00518057	chr7-79709940-79711184	Pericyte
chr7-79714944-79715965...2008291	4.31623	-3.12286	0.757719	-4.1214	3.76579612795606e-05	0.000985526	chr7-79714944-79715965	Pericyte
chr7-79721180-79722854...2008292	4.7337	-2.02478	0.638702	-3.17015	0.00152362	0.0113153	chr7-79721180-79722854	Pericyte
chr7-79729231-79730026...2008295	2.64743	-2.16977	0.768514	-2.82333	0.00475272	0.0223455	chr7-79729231-79730026	Pericyte
chr7-79747387-79748946...2008301	2.10352	-2.30518	0.834658	-2.76182	0.00574794	0.024912	chr7-79747387-79748946	Pericyte
chr7-79775811-79776863...2008305	1.8254	-2.40549	0.898311	-2.67779	0.00741099	0.02882	chr7-79775811-79776863	Pericyte
chr7-79804003-79805119...2008311	1.70281	-1.96912	0.768944	-2.56081	0.0104429	0.035114	chr7-79804003-79805119	Pericyte
chr7-79810390-79811702...2008312	3.30974	-2.05035	0.728692	-2.81374	0.00489681	0.0227314	chr7-79810390-79811702	Pericyte
chr7-79882588-79883443...2008324	1.57658	-2.53284	0.882586	-2.8698	0.00410737	0.0205458	chr7-79882588-79883443	Pericyte
chr7-79920209-79921356...2008332	4.96207	-2.85505	0.756726	-3.77289	0.000161365	0.00265806	chr7-79920209-79921356	Pericyte
chr7-80024185-80026762...2008349	17.2839	-1.62717	0.40276	-4.04004	5.34431815107072e-05	0.0012584	chr7-80024185-80026762	Pericyte
chr7-80026947-80027515...2008350	4.7725	-2.20321	0.665506	-3.31058	0.000931017	0.00832574	chr7-80026947-80027515	Pericyte
chr7-80031736-80033060...2008351	3.22055	-1.94028	0.745299	-2.60335	0.00923174	0.0326975	chr7-80031736-80033060	Pericyte
chr7-80034877-80036069...2008352	2.79969	-2.97037	0.707694	-4.19726	2.70165738601259e-05	0.000791193	chr7-80034877-80036069	Pericyte
chr7-80040595-80042394...2008354	2.86972	-2.38358	0.816724	-2.91847	0.00351755	0.018738	chr7-80040595-80042394	Pericyte
chr7-80046047-80046644...2008357	1.30033	-2.26097	0.767277	-2.94674	0.0032114	0.0177436	chr7-80046047-80046644	Pericyte
chr7-80051547-80053437...2008358	5.31672	-4.16874	0.758409	-5.49669	3.86978941093588e-08	1.39575541518523e-05	chr7-80051547-80053437	Pericyte
chr7-80056217-80058234...2008359	5.61633	-1.83905	0.594608	-3.09287	0.00198228	0.0132873	chr7-80056217-80058234	Pericyte
chr7-80058566-80059720...2008360	3.72479	-1.85523	0.697656	-2.65924	0.00783169	0.0297523	chr7-80058566-80059720	Pericyte
chr7-80059961-80060337...2008361	1.20507	-2.12515	0.733323	-2.89797	0.00375582	0.0194979	chr7-80059961-80060337	Pericyte
chr7-80063097-80063816...2008363	1.58894	-2.54895	0.763126	-3.34014	0.000837349	0.007785	chr7-80063097-80063816	Pericyte
chr7-80066725-80067247...2008364	1.09364	-2.04649	0.863104	-2.37109	0.0177359	0.0473257	chr7-80066725-80067247	Pericyte
chr7-80068979-80070488...2008365	4.10248	-3.5039	0.759421	-4.61391	3.95171889912045e-06	0.000223462	chr7-80068979-80070488	Pericyte
chr7-80074930-80077146...2008366	6.53267	-2.49365	0.658974	-3.78414	0.000154239	0.00258075	chr7-80074930-80077146	Pericyte
chr7-80084394-80085000...2008369	2.07237	-2.26027	0.708681	-3.18941	0.00142564	0.0108596	chr7-80084394-80085000	Pericyte
chr7-80090403-80091234...2008370	2.42276	-1.86558	0.726237	-2.56883	0.0102043	0.0346376	chr7-80090403-80091234	Pericyte
chr7-80102863-80103624...2008374	1.215	-2.071	0.765878	-2.70409	0.00684916	0.0275283	chr7-80102863-80103624	Pericyte
chr7-80114215-80115837...2008375	11.2827	-1.14619	0.401307	-2.85615	0.00428809	0.0210887	chr7-80114215-80115837	Pericyte
chr7-80130219-80131008...2008378	2.46419	-1.84408	0.70722	-2.6075	0.00912051	0.0324797	chr7-80130219-80131008	Pericyte
chr7-80134310-80135330...2008380	4.72542	-2.43301	0.698977	-3.48082	0.000499885	0.00555839	chr7-80134310-80135330	Pericyte
chr7-80140373-80141351...2008381	3.20576	-2.78683	0.72717	-3.83243	0.000126885	0.00226365	chr7-80140373-80141351	Pericyte
chr7-80149016-80150085...2008383	2.29268	-2.26731	0.759568	-2.985	0.00283583	0.0164804	chr7-80149016-80150085	Pericyte
chr7-80156594-80157347...2008385	2.64185	-2.53017	0.718261	-3.52263	0.00042729	0.00502306	chr7-80156594-80157347	Pericyte
chr7-80160338-80161326...2008386	3.94928	-1.88402	0.71768	-2.62515	0.00866116	0.0315421	chr7-80160338-80161326	Pericyte
chr7-80171105-80172927...2008389	4.65336	-2.18677	0.744016	-2.93914	0.00329127	0.0180023	chr7-80171105-80172927	Pericyte
chr7-80178269-80178968...2008390	1.12608	-1.72824	0.738076	-2.34154	0.0192044	0.0495748	chr7-80178269-80178968	Pericyte
chr7-80186160-80187577...2008394	9.19031	-1.70479	0.511847	-3.33066	0.000866409	0.00796274	chr7-80186160-80187577	Pericyte
chr7-80188873-80189574...2008395	3.38723	-2.63362	0.8603	-3.06128	0.00220394	0.0141662	chr7-80188873-80189574	Pericyte
chr7-80192018-80192815...2008397	5.09389	-1.89281	0.572823	-3.30435	0.000951962	0.00844952	chr7-80192018-80192815	Pericyte
chr7-80195328-80195990...2008398	2.9164	-2.42181	0.950739	-2.5473	0.0108562	0.0358572	chr7-80195328-80195990	Pericyte
chr7-80197915-80199117...2008399	10.4319	-1.35543	0.452914	-2.99268	0.00276543	0.0162267	chr7-80197915-80199117	Pericyte
chr7-80203153-80204012...2008400	2.59028	-1.97052	0.761425	-2.58794	0.00965524	0.0335383	chr7-80203153-80204012	Pericyte
chr7-80207283-80209178...2008402	4.47184	-1.72455	0.656529	-2.62677	0.00861999	0.0314521	chr7-80207283-80209178	Pericyte
chr7-80224400-80226003...2008404	3.14342	-2.52954	0.724509	-3.49139	0.000480518	0.00541472	chr7-80224400-80226003	Pericyte
chr7-80231976-80233363...2008406	14.7009	-1.1642	0.358551	-3.24696	0.00116643	0.00958897	chr7-80231976-80233363	Pericyte
chr7-80245915-80247213...2008408	7.00681	-2.05075	0.551896	-3.71583	0.000202536	0.00308879	chr7-80245915-80247213	Pericyte
chr7-80260656-80262193...2008411	5.71712	-1.37547	0.491601	-2.79795	0.00514282	0.0233525	chr7-80260656-80262193	Pericyte
chr7-80268971-80270417...2008412	5.07358	-1.94366	0.605718	-3.20885	0.00133266	0.010419	chr7-80268971-80270417	Pericyte
chr7-80287306-80288589...2008416	1.83411	-2.41563	0.858595	-2.81347	0.00490099	0.0227462	chr7-80287306-80288589	Pericyte
chr7-80293769-80295138...2008417	10.6655	-2.34838	0.51667	-4.54523	5.48743971868514e-06	0.000277483	chr7-80293769-80295138	Pericyte
chr7-80323783-80324809...2008421	10.2259	-1.9719	0.459681	-4.28971	1.78907237272694e-05	0.000600484	chr7-80323783-80324809	Pericyte
chr7-80330213-80331910...2008423	3.28661	-3.20028	0.7568	-4.2287	2.35041730092288e-05	0.000719832	chr7-80330213-80331910	Pericyte
chr7-80339901-80342298...2008426	15.9575	-1.31949	0.395448	-3.3367	0.000847788	0.0078493	chr7-80339901-80342298	Pericyte
chr7-80342972-80343451...2008427	3.12843	-1.64573	0.66617	-2.47043	0.013495	0.0405873	chr7-80342972-80343451	Pericyte
chr7-80352453-80353794...2008429	2.95934	-2.75295	0.829013	-3.32076	0.000897741	0.00814769	chr7-80352453-80353794	Pericyte
chr7-80368836-80369750...2008432	2.56153	-2.57167	0.80505	-3.19442	0.0014011	0.0107524	chr7-80368836-80369750	Pericyte
chr7-80370096-80371726...2008433	9.05667	-2.14814	0.558916	-3.8434	0.000121342	0.00219635	chr7-80370096-80371726	Pericyte
chr7-80386328-80388455...2008437	7.69546	-2.30846	0.562611	-4.10312	4.07622116701034e-05	0.00104166	chr7-80386328-80388455	Pericyte
chr7-80400130-80400573...2008441	1.6893	-2.32209	0.785734	-2.95532	0.00312348	0.0174268	chr7-80400130-80400573	Pericyte
chr7-80401799-80403455...2008442	15.844	-2.40948	0.444863	-5.41622	6.08721136382423e-08	1.82474909423932e-05	chr7-80401799-80403455	Pericyte
chr7-80413237-80414057...2008444	1.80782	-1.72589	0.715644	-2.41166	0.01588	0.0444687	chr7-80413237-80414057	Pericyte
chr7-80455893-80458283...2008457	5.65617	-1.84763	0.619183	-2.98398	0.00284529	0.0165146	chr7-80455893-80458283	Pericyte
chr7-80461770-80463224...2008458	2.29904	-2.42969	0.770969	-3.15147	0.00162448	0.011771	chr7-80461770-80463224	Pericyte
chr7-80490230-80491198...2008462	1.38089	-2.04173	0.788627	-2.58897	0.0096263	0.0334772	chr7-80490230-80491198	Pericyte
chr7-80534291-80535751...2008469	9.77014	-2.12229	0.504504	-4.20667	2.59156548078875e-05	0.000767171	chr7-80534291-80535751	Pericyte
chr7-80572946-80573871...2008476	0.9291	-1.77823	0.723836	-2.45668	0.0140229	0.0414688	chr7-80572946-80573871	Pericyte
chr7-80582977-80584482...2008478	4.23576	-1.88986	0.642572	-2.94108	0.00327071	0.0179386	chr7-80582977-80584482	Pericyte
chr7-80595546-80596492...2008481	1.38049	-2.37151	0.789879	-3.00237	0.00267885	0.0159245	chr7-80595546-80596492	Pericyte
chr7-80597334-80598132...2008482	1.06809	-2.03449	0.835673	-2.43455	0.0149103	0.0429075	chr7-80597334-80598132	Pericyte
chr7-80628097-80629798...2008493	4.76306	-1.50807	0.620065	-2.43211	0.0150109	0.0430679	chr7-80628097-80629798	Pericyte
chr7-80634817-80637645...2008494	5.34615	-2.42548	0.745931	-3.25162	0.0011475	0.00948942	chr7-80634817-80637645	Pericyte
chr7-80641628-80642716...2008495	1.79852	-2.06355	0.785574	-2.6268	0.00861914	0.0314521	chr7-80641628-80642716	Pericyte
chr7-80646423-80648077...2008496	3.87188	-2.24171	0.731543	-3.06437	0.00218132	0.014084	chr7-80646423-80648077	Pericyte
chr7-80654155-80656111...2008497	4.02594	-1.77626	0.697876	-2.54524	0.0109204	0.0359793	chr7-80654155-80656111	Pericyte
chr7-80665439-80665983...2008500	1.47783	-1.97799	0.698081	-2.83347	0.00460463	0.0219563	chr7-80665439-80665983	Pericyte
chr7-80687768-80689491...2008506	12.6294	-1.57849	0.446664	-3.53396	0.000409381	0.00488516	chr7-80687768-80689491	Pericyte
chr7-80732574-80733298...2008513	1.5868	-2.21946	0.808268	-2.74595	0.00603366	0.0256088	chr7-80732574-80733298	Pericyte
chr7-80744885-80745873...2008515	2.60103	-2.28124	0.800983	-2.84805	0.00439879	0.0214027	chr7-80744885-80745873	Pericyte
chr7-80756072-80756620...2008518	2.03759	-2.57087	0.754785	-3.40609	0.000658999	0.00666876	chr7-80756072-80756620	Pericyte
chr7-80763751-80764486...2008520	2.91402	-2.60302	0.782348	-3.32719	0.000877274	0.00802099	chr7-80763751-80764486	Pericyte
chr7-80765669-80768922...2008521	6.17523	-2.02037	0.629115	-3.21145	0.00132067	0.0103585	chr7-80765669-80768922	Pericyte
chr7-80773729-80774835...2008522	3.44174	-2.0153	0.786669	-2.56181	0.0104129	0.0350455	chr7-80773729-80774835	Pericyte
chr7-80779340-80779704...2008524	1.53292	-2.31164	0.697988	-3.31185	0.000926799	0.00830432	chr7-80779340-80779704	Pericyte
chr7-80781221-80782800...2008525	3.46832	-2.68115	0.730233	-3.67163	0.000241004	0.00346151	chr7-80781221-80782800	Pericyte
chr7-80825640-80826410...2008529	1.24245	-1.88015	0.804626	-2.33667	0.0194562	0.0499796	chr7-80825640-80826410	Pericyte
chr7-80835520-80836257...2008532	1.96951	-1.90714	0.788761	-2.4179	0.0156105	0.0440366	chr7-80835520-80836257	Pericyte
chr7-80837505-80838780...2008533	1.69953	-1.96876	0.735508	-2.67674	0.00743425	0.0288681	chr7-80837505-80838780	Pericyte
chr7-80849462-80850318...2008534	4.00435	-1.94966	0.652127	-2.9897	0.0027925	0.016329	chr7-80849462-80850318	Pericyte
chr7-80857186-80857610...2008536	1.9184	-2.10259	0.765314	-2.74736	0.00600767	0.0255424	chr7-80857186-80857610	Pericyte
chr7-80860169-80861384...2008537	9.68972	-1.98534	0.475584	-4.17453	2.98599206918985e-05	0.000844556	chr7-80860169-80861384	Pericyte
chr7-80875459-80876185...2008540	1.43652	-2.02976	0.722209	-2.81048	0.00494673	0.0228603	chr7-80875459-80876185	Pericyte
chr7-80883065-80883394...2008543	1.34769	-2.12301	0.717842	-2.95749	0.00310152	0.0173653	chr7-80883065-80883394	Pericyte
chr7-80888928-80889927...2008545	4.49005	-2.049	0.683777	-2.99659	0.00273021	0.0161105	chr7-80888928-80889927	Pericyte
chr7-80893072-80894232...2008546	2.35971	-2.16211	0.773535	-2.7951	0.00518838	0.0234655	chr7-80893072-80894232	Pericyte
chr7-80895101-80895627...2008547	1.09618	-2.07837	0.850705	-2.44312	0.0145609	0.0423339	chr7-80895101-80895627	Pericyte
chr7-80900864-80901981...2008548	6.34499	-1.61001	0.536859	-2.99895	0.00270916	0.0160343	chr7-80900864-80901981	Pericyte
chr7-80903459-80905493...2008549	5.88272	-2.15221	0.632419	-3.40314	0.000666158	0.00672012	chr7-80903459-80905493	Pericyte
chr7-80911120-80912897...2008550	4.70516	-3.68203	0.883526	-4.16743	3.08051706371707e-05	0.000862368	chr7-80911120-80912897	Pericyte
chr7-80914386-80915004...2008551	1.33624	-2.30756	0.945047	-2.44174	0.0146168	0.0424292	chr7-80914386-80915004	Pericyte
chr7-80932667-80933666...2008559	1.22733	-1.89175	0.80633	-2.34612	0.0189698	0.0492166	chr7-80932667-80933666	Pericyte
chr7-80937786-80938671...2008562	1.001	-1.89484	0.788223	-2.40395	0.0162192	0.0450012	chr7-80937786-80938671	Pericyte
chr7-80946969-80948380...2008563	9.18065	-3.1656	0.678649	-4.66456	3.0927591605486e-06	0.00019074	chr7-80946969-80948380	Pericyte
chr7-80981740-80982501...2008570	1.71126	-2.62951	0.866853	-3.0334	0.00241817	0.014995	chr7-80981740-80982501	Pericyte
chr7-80986495-80987567...2008571	2.40198	-2.44739	0.783248	-3.12467	0.00178006	0.0124363	chr7-80986495-80987567	Pericyte
chr7-80992708-80994801...2008572	17.3688	-2.5399	0.463003	-5.48572	4.11785360673772e-08	1.45957547346511e-05	chr7-80992708-80994801	Pericyte
chr7-81014740-81015918...2008577	1.39839	-2.33167	0.900577	-2.58909	0.00962305	0.0334734	chr7-81014740-81015918	Pericyte
chr7-81043266-81044620...2008583	1.76669	-2.66295	0.764874	-3.48156	0.000498503	0.0055503	chr7-81043266-81044620	Pericyte
chr7-81057427-81058549...2008585	1.57667	-1.83367	0.752473	-2.43685	0.0148157	0.0427618	chr7-81057427-81058549	Pericyte
chr7-81154853-81155731...2008606	2.48227	-1.83317	0.778469	-2.35484	0.0185308	0.0485353	chr7-81154853-81155731	Pericyte
chr7-81161514-81162815...2008607	2.12659	-1.98189	0.766299	-2.58632	0.00970078	0.0336243	chr7-81161514-81162815	Pericyte
chr7-81168922-81169915...2008611	1.29941	-1.93482	0.734797	-2.63314	0.00845994	0.0311189	chr7-81168922-81169915	Pericyte
chr7-81195366-81196162...2008614	0.947973	-1.8595	0.770287	-2.41403	0.0157771	0.0443051	chr7-81195366-81196162	Pericyte
chr7-81197697-81199271...2008616	2.45037	-1.86878	0.708348	-2.63822	0.00833418	0.0308389	chr7-81197697-81199271	Pericyte
chr7-81209146-81209326...2008618	0.901626	-1.6749	0.708406	-2.36432	0.0180634	0.0478299	chr7-81209146-81209326	Pericyte
chr7-81212185-81214444...2008619	12.2584	-2.02788	0.462431	-4.38527	1.15843270428139e-05	0.000444718	chr7-81212185-81214444	Pericyte
chr7-81235074-81236157...2008622	1.3446	-1.94256	0.750435	-2.58858	0.00963714	0.033503	chr7-81235074-81236157	Pericyte
chr7-81253247-81254341...2008626	1.97852	-2.82036	0.83931	-3.36034	0.000778479	0.00742832	chr7-81253247-81254341	Pericyte
chr7-81259975-81261554...2008627	2.25368	-2.6792	0.870903	-3.07635	0.00209553	0.0137498	chr7-81259975-81261554	Pericyte
chr7-81286422-81287430...2008636	1.25602	-1.90689	0.778792	-2.44852	0.0143446	0.0419943	chr7-81286422-81287430	Pericyte
chr7-81335724-81336613...2008650	2.6666	-2.25759	0.769858	-2.93248	0.00336268	0.0182304	chr7-81335724-81336613	Pericyte
chr7-81344078-81346000...2008652	10.9202	-2.53231	0.538121	-4.70585	2.5281609990978e-06	0.00016729	chr7-81344078-81346000	Pericyte
chr7-81368200-81369007...2008655	1.99058	-2.52153	0.941436	-2.67839	0.0073977	0.0287932	chr7-81368200-81369007	Pericyte
chr7-81371370-81372987...2008657	4.16142	-2.92739	0.882493	-3.31718	0.000909319	0.00820881	chr7-81371370-81372987	Pericyte
chr7-81379096-81380669...2008658	1.5813	-2.20457	0.859079	-2.5662	0.010282	0.0347935	chr7-81379096-81380669	Pericyte
chr7-81452984-81455775...2008679	17.2472	-1.85203	0.528654	-3.50329	0.000459552	0.00527053	chr7-81452984-81455775	Pericyte
chr7-81492952-81494331...2008688	4.37614	-2.99218	0.873037	-3.42732	0.000609567	0.00633877	chr7-81492952-81494331	Pericyte
chr7-81522866-81524033...2008689	5.32915	-3.29288	0.746082	-4.41356	1.01684126690037e-05	0.000407713	chr7-81522866-81524033	Pericyte
chr7-81548170-81549478...2008694	1.04782	-2.011	0.83955	-2.39534	0.0166052	0.0456055	chr7-81548170-81549478	Pericyte
chr7-81570782-81572535...2008699	11.0861	-1.72669	0.487483	-3.54206	0.000397016	0.00479536	chr7-81570782-81572535	Pericyte
chr7-81577757-81578909...2008700	1.64929	-1.97376	0.79968	-2.46818	0.0135802	0.0407279	chr7-81577757-81578909	Pericyte
chr7-81595381-81596368...2008705	1.62055	-2.20426	0.875551	-2.51756	0.0118169	0.0376505	chr7-81595381-81596368	Pericyte
chr7-81596701-81598251...2008706	2.48645	-2.50778	0.81004	-3.09587	0.00196238	0.0131989	chr7-81596701-81598251	Pericyte
chr7-81599475-81600432...2008707	1.59595	-2.25801	0.806437	-2.79998	0.00511055	0.0232761	chr7-81599475-81600432	Pericyte
chr7-81606588-81607810...2008708	1.34684	-2.29146	0.886256	-2.58555	0.00972247	0.0336652	chr7-81606588-81607810	Pericyte
chr7-81612548-81613852...2008709	2.32027	-2.42064	0.907571	-2.66716	0.00764956	0.0293392	chr7-81612548-81613852	Pericyte
chr7-81644596-81645999...2008719	2.46237	-2.80085	0.826048	-3.39067	0.000697221	0.00693035	chr7-81644596-81645999	Pericyte
chr7-81653623-81654349...2008723	1.06689	-2.00449	0.84827	-2.36303	0.018126	0.0479177	chr7-81653623-81654349	Pericyte
chr7-81680901-81681775...2008731	1.23918	-2.11037	0.86969	-2.42658	0.0152418	0.0434339	chr7-81680901-81681775	Pericyte
chr7-81689190-81690013...2008733	1.70866	-2.61019	0.914859	-2.85311	0.00432943	0.0212106	chr7-81689190-81690013	Pericyte
chr7-81692253-81693752...2008734	2.50434	-2.5372	0.849008	-2.98843	0.00280414	0.0163617	chr7-81692253-81693752	Pericyte
chr7-81697509-81699217...2008735	3.02267	-2.78586	0.872045	-3.19463	0.00140009	0.0107462	chr7-81697509-81699217	Pericyte
chr7-81705675-81708002...2008737	6.66701	-1.94859	0.668004	-2.91703	0.00353379	0.0187946	chr7-81705675-81708002	Pericyte
chr7-81725809-81726932...2008740	1.35235	-2.30707	0.792902	-2.90965	0.0036183	0.0190625	chr7-81725809-81726932	Pericyte
chr7-81742415-81743990...2008742	1.26695	-2.25982	0.85162	-2.65356	0.00796485	0.0300488	chr7-81742415-81743990	Pericyte
chr7-81762048-81763757...2008744	8.36904	-2.61765	0.628901	-4.16225	3.15122025366227e-05	0.000873776	chr7-81762048-81763757	Pericyte
chr7-81772710-81773810...2008745	1.63536	-1.98534	0.838612	-2.36741	0.017913	0.0475911	chr7-81772710-81773810	Pericyte
chr7-81788509-81790273...2008750	7.55542	-2.48803	0.639791	-3.88881	0.000100735	0.0019359	chr7-81788509-81790273	Pericyte
chr7-81807649-81809004...2008756	1.21068	-2.18531	0.780095	-2.80133	0.0050892	0.0232195	chr7-81807649-81809004	Pericyte
chr7-81828196-81830147...2008761	13.5571	-1.63151	0.434104	-3.75835	0.000171041	0.00276095	chr7-81828196-81830147	Pericyte
chr7-81858480-81861120...2008764	8.03586	-1.73631	0.585135	-2.96738	0.00300354	0.0170432	chr7-81858480-81861120	Pericyte
chr7-81867923-81868710...2008765	2.57716	-3.17003	0.749833	-4.22766	2.36137893079248e-05	0.000721135	chr7-81867923-81868710	Pericyte
chr7-81874625-81875800...2008767	2.1122	-2.62577	0.847751	-3.09734	0.00195267	0.0131621	chr7-81874625-81875800	Pericyte
chr7-81898919-81899760...2008774	1.24462	-1.86891	0.760286	-2.45817	0.0139648	0.0413644	chr7-81898919-81899760	Pericyte
chr7-81933236-81935036...2008786	11.2074	-1.97989	0.513934	-3.85242	0.000116955	0.00214307	chr7-81933236-81935036	Pericyte
chr7-81991135-81993153...2008801	2.56682	-1.97401	0.789436	-2.50053	0.0124009	0.0386957	chr7-81991135-81993153	Pericyte
chr7-82065357-82067011...2008812	1.89044	-2.43835	0.936385	-2.60401	0.00921406	0.0326701	chr7-82065357-82067011	Pericyte
chr7-82088354-82090090...2008816	2.10162	-2.89846	0.882596	-3.28401	0.00102341	0.0088371	chr7-82088354-82090090	Pericyte
chr7-82097232-82099120...2008817	3.22175	-2.56477	0.935824	-2.74066	0.00613163	0.0258402	chr7-82097232-82099120	Pericyte
chr7-82118842-82120207...2008820	1.52008	-2.20131	0.797728	-2.75947	0.00578956	0.0250264	chr7-82118842-82120207	Pericyte
chr7-82174308-82175759...2008822	3.16931	-3.43996	0.807673	-4.2591	2.05247574603611e-05	0.000658601	chr7-82174308-82175759	Pericyte
chr7-82180461-82181319...2008823	1.07236	-2.04418	0.859944	-2.37711	0.0174488	0.046904	chr7-82180461-82181319	Pericyte
chr7-82273710-82275107...2008839	1.87176	-2.74082	0.899402	-3.04737	0.0023085	0.0145835	chr7-82273710-82275107	Pericyte
chr7-82293479-82295750...2008843	2.64727	-2.90765	0.81135	-3.58372	0.00033873	0.00432737	chr7-82293479-82295750	Pericyte
chr7-82299569-82300773...2008844	1.08423	-2.02785	0.801105	-2.53131	0.0113637	0.0367884	chr7-82299569-82300773	Pericyte
chr7-82334957-82336699...2008848	5.57818	-3.02834	0.861384	-3.51566	0.000438658	0.0051116	chr7-82334957-82336699	Pericyte
chr7-82341406-82342874...2008849	2.2952	-2.40382	0.914064	-2.62982	0.00854313	0.0312867	chr7-82341406-82342874	Pericyte
chr7-82349589-82350944...2008851	1.35189	-1.97869	0.827762	-2.39041	0.0168295	0.0459531	chr7-82349589-82350944	Pericyte
chr7-82457591-82459283...2008868	1.94959	-2.4596	0.938458	-2.6209	0.00876984	0.0317597	chr7-82457591-82459283	Pericyte
chr7-82561304-82561907...2008890	1.05421	-2.00228	0.846694	-2.36482	0.0180388	0.0477886	chr7-82561304-82561907	Pericyte
chr7-82579540-82580620...2008894	1.21979	-2.19083	0.882427	-2.48273	0.0130378	0.0397925	chr7-82579540-82580620	Pericyte
chr7-82600978-82602517...2008897	1.39548	-2.03549	0.808005	-2.51916	0.0117635	0.037534	chr7-82600978-82602517	Pericyte
chr7-82648007-82649376...2008898	5.45914	-2.45384	0.664162	-3.69465	0.000220194	0.00325199	chr7-82648007-82649376	Pericyte
chr7-82665534-82667436...2008900	4.03175	-2.03969	0.794025	-2.5688	0.010205	0.0346393	chr7-82665534-82667436	Pericyte
chr7-82688243-82689347...2008903	2.01171	-2.8174	0.791278	-3.56057	0.000370048	0.00458298	chr7-82688243-82689347	Pericyte
chr7-82715289-82716772...2008909	2.83325	-2.1061	0.823754	-2.55671	0.0105666	0.0353492	chr7-82715289-82716772	Pericyte
chr7-82719392-82720321...2008910	2.06275	-2.53482	0.823163	-3.07937	0.0020744	0.0136573	chr7-82719392-82720321	Pericyte
chr7-82732436-82734212...2008914	3.00757	-1.89809	0.734978	-2.58252	0.00980824	0.0338293	chr7-82732436-82734212	Pericyte
chr7-82743244-82744873...2008917	3.1714	-2.47222	0.714174	-3.46165	0.000536881	0.00583499	chr7-82743244-82744873	Pericyte
chr7-82751713-82753110...2008919	1.68045	-1.971	0.807771	-2.44004	0.0146855	0.0425369	chr7-82751713-82753110	Pericyte
chr7-82764283-82765538...2008922	1.62296	-1.91006	0.759754	-2.51404	0.0119356	0.0378606	chr7-82764283-82765538	Pericyte
chr7-82790630-82791967...2008927	1.59577	-2.18843	0.872117	-2.50933	0.0120962	0.0381556	chr7-82790630-82791967	Pericyte
chr7-82865604-82868118...2008938	30.534	-2.62712	0.445681	-5.89461	3.75558325274026e-09	4.09244384517355e-06	chr7-82865604-82868118	Pericyte
chr7-82868598-82868893...2008939	1.55092	-2.51887	0.8077	-3.11857	0.0018173	0.0125977	chr7-82868598-82868893	Pericyte
chr7-82869656-82870103...2008940	2.19383	-2.34167	0.906447	-2.58335	0.00978459	0.0337867	chr7-82869656-82870103	Pericyte
chr7-83035952-83037139...2008958	1.47348	-2.43237	0.874703	-2.7808	0.00542254	0.0240809	chr7-83035952-83037139	Pericyte
chr7-83152423-83153648...2008982	1.11348	-2.10102	0.83385	-2.51966	0.0117469	0.0374959	chr7-83152423-83153648	Pericyte
chr7-83160983-83163285...2008984	1.87066	-2.43118	0.839731	-2.89519	0.00378926	0.0196008	chr7-83160983-83163285	Pericyte
chr7-83188117-83189921...2008986	4.17055	-2.8962	0.954301	-3.03489	0.00240621	0.0149554	chr7-83188117-83189921	Pericyte
chr7-83201023-83202570...2008988	3.09252	-3.09496	0.89037	-3.47604	0.000508882	0.00562986	chr7-83201023-83202570	Pericyte
chr7-83214613-83216529...2008991	1.70255	-2.58426	0.91041	-2.83857	0.0045316	0.0217536	chr7-83214613-83216529	Pericyte
chr7-83230207-83231306...2008992	1.18613	-2.16377	0.82146	-2.63405	0.00843724	0.0310637	chr7-83230207-83231306	Pericyte
chr7-83329057-83330961...2008999	2.5875	-2.57333	0.931677	-2.76204	0.00574419	0.0249043	chr7-83329057-83330961	Pericyte
chr7-83340528-83341625...2009000	1.01031	-1.95323	0.749503	-2.60604	0.00915963	0.0325559	chr7-83340528-83341625	Pericyte
chr7-83438146-83439339...2009014	1.88215	-2.43968	0.912195	-2.67452	0.00748369	0.0289786	chr7-83438146-83439339	Pericyte
chr7-83477438-83478443...2009021	2.19375	-2.63081	0.96022	-2.7398	0.00614761	0.0258798	chr7-83477438-83478443	Pericyte
chr7-83500967-83502923...2009027	2.86617	-2.99278	0.959979	-3.11755	0.00182361	0.0126249	chr7-83500967-83502923	Pericyte
chr7-83510886-83512457...2009029	1.29832	-2.24806	0.877723	-2.56124	0.01043	0.035089	chr7-83510886-83512457	Pericyte
chr7-83549361-83550544...2009038	1.52237	-2.17983	0.794956	-2.74208	0.00610514	0.0257844	chr7-83549361-83550544	Pericyte
chr7-83584463-83585474...2009046	1.35586	-2.3402	0.847123	-2.76252	0.00573565	0.0248791	chr7-83584463-83585474	Pericyte
chr7-83594299-83595636...2009047	1.14588	-2.04864	0.776635	-2.63784	0.00834354	0.0308583	chr7-83594299-83595636	Pericyte
chr7-83604376-83606582...2009050	3.06175	-1.92048	0.818772	-2.34557	0.0189983	0.0492678	chr7-83604376-83606582	Pericyte
chr7-83631128-83632657...2009057	8.33792	-2.44922	0.581356	-4.21295	2.52060933838607e-05	0.000752241	chr7-83631128-83632657	Pericyte
chr7-83633315-83633582...2009058	0.948094	-1.74571	0.706402	-2.47127	0.0134636	0.0405366	chr7-83633315-83633582	Pericyte
chr7-83668532-83669279...2009064	1.62027	-2.21713	0.747609	-2.96563	0.00302063	0.0171021	chr7-83668532-83669279	Pericyte
chr7-83695419-83696384...2009069	1.53056	-1.82924	0.728525	-2.51088	0.0120431	0.0380608	chr7-83695419-83696384	Pericyte
chr7-83702872-83703884...2009071	1.34987	-2.29125	0.77619	-2.95192	0.00315806	0.0175481	chr7-83702872-83703884	Pericyte
chr7-83716652-83718275...2009073	2.93116	-3.04103	0.755097	-4.02734	5.64115344093227e-05	0.00130349	chr7-83716652-83718275	Pericyte
chr7-83722911-83723627...2009074	1.29212	-2.23556	0.765956	-2.91865	0.00351551	0.0187322	chr7-83722911-83723627	Pericyte
chr7-83737629-83739502...2009078	8.24337	-2.57629	0.685872	-3.75623	0.000172495	0.00277664	chr7-83737629-83739502	Pericyte
chr7-83739561-83740708...2009079	5.12426	-3.19718	0.795735	-4.0179	5.87195266587359e-05	0.00133984	chr7-83739561-83740708	Pericyte
chr7-83745111-83746500...2009081	4.97968	-1.32585	0.539521	-2.45747	0.0139921	0.0414128	chr7-83745111-83746500	Pericyte
chr7-83767245-83768125...2009083	1.24968	-1.88395	0.787326	-2.39284	0.0167186	0.0457827	chr7-83767245-83768125	Pericyte
chr7-83774377-83775245...2009085	1.64505	-2.22576	0.707994	-3.14375	0.00166797	0.0119615	chr7-83774377-83775245	Pericyte
chr7-83802152-83803181...2009088	2.26828	-2.34759	0.816078	-2.87668	0.00401887	0.0202906	chr7-83802152-83803181	Pericyte
chr7-83821191-83822485...2009092	1.35389	-2.04995	0.796343	-2.57421	0.010047	0.0343292	chr7-83821191-83822485	Pericyte
chr7-83826445-83828671...2009093	2.51175	-2.21804	0.883361	-2.51091	0.012042	0.0380597	chr7-83826445-83828671	Pericyte
chr7-83836196-83837227...2009096	2.32347	-2.7074	1.00148	-2.70341	0.00686322	0.0275588	chr7-83836196-83837227	Pericyte
chr7-83838980-83839577...2009097	1.12167	-2.12507	0.836877	-2.53929	0.0111078	0.0363273	chr7-83838980-83839577	Pericyte
chr7-83852076-83853438...2009100	1.96862	-2.52963	0.796704	-3.17512	0.00149774	0.01119	chr7-83852076-83853438	Pericyte
chr7-83876657-83878218...2009106	2.68766	-2.04603	0.817831	-2.50178	0.0123571	0.0386134	chr7-83876657-83878218	Pericyte
chr7-83882490-83885155...2009107	22.5206	-2.04788	0.42026	-4.87288	1.09981099991004e-06	9.91819911175354e-05	chr7-83882490-83885155	Pericyte
chr7-83891542-83892828...2009108	18.3899	-2.04911	0.426775	-4.80137	1.57580626959966e-06	0.000123536	chr7-83891542-83892828	Pericyte
chr7-83921626-83923058...2009114	1.8004	-2.35554	0.892286	-2.63989	0.00829335	0.0307443	chr7-83921626-83923058	Pericyte
chr7-83934825-83935594...2009117	1.59918	-2.51333	0.897275	-2.80107	0.00509338	0.0232307	chr7-83934825-83935594	Pericyte
chr7-83975123-83976853...2009127	2.45946	-2.7903	0.907859	-3.07349	0.00211568	0.0138381	chr7-83975123-83976853	Pericyte
chr7-83989963-83992045...2009129	2.1809	-2.02929	0.821546	-2.47009	0.0135081	0.0406037	chr7-83989963-83992045	Pericyte
chr7-83997646-83998709...2009130	1.5694	-2.235	0.783776	-2.85158	0.00435032	0.0212638	chr7-83997646-83998709	Pericyte
chr7-84017777-84019090...2009136	1.74713	-2.01535	0.739105	-2.72674	0.00639637	0.0264656	chr7-84017777-84019090	Pericyte
chr7-84085149-84087125...2009151	6.16377	-1.58946	0.615317	-2.58316	0.00978999	0.0337977	chr7-84085149-84087125	Pericyte
chr7-84111914-84114132...2009156	2.9321	-3.03404	0.905805	-3.34954	0.000809447	0.00761187	chr7-84111914-84114132	Pericyte
chr7-84125608-84126552...2009159	2.39596	-2.4526	0.946955	-2.58998	0.00959806	0.0334166	chr7-84125608-84126552	Pericyte
chr7-84128342-84129554...2009160	2.87381	-2.73008	0.866454	-3.15087	0.00162785	0.0117844	chr7-84128342-84129554	Pericyte
chr7-84150913-84152786...2009166	12.1225	-1.96488	0.469146	-4.18819	2.81184764952577e-05	0.000811671	chr7-84150913-84152786	Pericyte
chr7-84195602-84197764...2009170	2.32125	-2.10994	0.88559	-2.38253	0.0171942	0.0465126	chr7-84195602-84197764	Pericyte
chr7-84203851-84205028...2009172	1.15112	-2.1083	0.854191	-2.46819	0.01358	0.0407279	chr7-84203851-84205028	Pericyte
chr7-84210005-84211741...2009173	2.11384	-2.58395	0.946008	-2.73142	0.00630611	0.0262613	chr7-84210005-84211741	Pericyte
chr7-84246203-84247335...2009176	1.32441	-1.97365	0.750929	-2.62828	0.00858189	0.0313658	chr7-84246203-84247335	Pericyte
chr7-84258885-84260186...2009179	2.25003	-2.37154	0.875984	-2.70728	0.0067836	0.0273698	chr7-84258885-84260186	Pericyte
chr7-84273913-84276686...2009183	4.84915	-1.65901	0.681517	-2.43429	0.0149209	0.0429257	chr7-84273913-84276686	Pericyte
chr7-84349408-84350470...2009199	1.39844	-2.04507	0.77322	-2.64487	0.00817212	0.0304923	chr7-84349408-84350470	Pericyte
chr7-84362441-84363079...2009202	1.41279	-2.08462	0.735851	-2.83294	0.00461223	0.0219687	chr7-84362441-84363079	Pericyte
chr7-84363661-84364504...2009203	1.35175	-2.0042	0.846766	-2.36689	0.0179384	0.047619	chr7-84363661-84364504	Pericyte
chr7-84371172-84373020...2009205	2.05327	-2.88619	0.744647	-3.87592	0.000106221	0.00200379	chr7-84371172-84373020	Pericyte
chr7-84394561-84395627...2009213	1.30938	-1.97217	0.765873	-2.57507	0.0100221	0.0342756	chr7-84394561-84395627	Pericyte
chr7-84409065-84410829...2009217	9.34768	-1.82867	0.559541	-3.26815	0.00108252	0.00915234	chr7-84409065-84410829	Pericyte
chr7-84424733-84425230...2009221	0.912023	-1.74098	0.723636	-2.40588	0.0161335	0.044867	chr7-84424733-84425230	Pericyte
chr7-84438534-84439270...2009225	1.07114	-1.99819	0.842773	-2.37098	0.0177412	0.0473302	chr7-84438534-84439270	Pericyte
chr7-84446936-84447975...2009229	2.1874	-2.29477	0.7246	-3.16695	0.00154046	0.0113837	chr7-84446936-84447975	Pericyte
chr7-84522213-84523693...2009240	3.6782	-1.88924	0.719217	-2.6268	0.00861917	0.0314521	chr7-84522213-84523693	Pericyte
chr7-84528554-84530440...2009241	4.88587	-3.7252	0.77815	-4.78725	1.69078881371777e-06	0.000128745	chr7-84528554-84530440	Pericyte
chr7-84575726-84577451...2009258	2.53994	-2.56357	0.759792	-3.37404	0.000740734	0.00719607	chr7-84575726-84577451	Pericyte
chr7-84594127-84595385...2009263	3.84066	-2.81114	0.74714	-3.76253	0.0001682	0.00272874	chr7-84594127-84595385	Pericyte
chr7-84604699-84606991...2009264	10.096	-1.52276	0.489775	-3.10911	0.00187652	0.0128481	chr7-84604699-84606991	Pericyte
chr7-84679178-84680448...2009284	2.16194	-2.03103	0.719823	-2.82157	0.00477897	0.0224212	chr7-84679178-84680448	Pericyte
chr7-84689130-84690722...2009285	15.6243	-2.2197	0.48152	-4.60977	4.03115984025352e-06	0.000226603	chr7-84689130-84690722	Pericyte
chr7-84778951-84780110...2009292	3.65213	-3.04877	0.787255	-3.87266	0.000107652	0.00201958	chr7-84778951-84780110	Pericyte
chr7-84800975-84802595...2009294	1.87987	-2.44827	0.79257	-3.08902	0.00200816	0.0133937	chr7-84800975-84802595	Pericyte
chr7-86774999-86776247...2009307	2.07987	-1.94454	0.724394	-2.68436	0.0072668	0.028505	chr7-86774999-86776247	Pericyte
chr7-87583641-87584809...2009328	1.91352	-2.78614	0.862669	-3.22967	0.00123933	0.00995884	chr7-87583641-87584809	Pericyte
chr7-88129733-88130887...2009346	1.74546	-2.27777	0.754996	-3.01693	0.00255346	0.0154949	chr7-88129733-88130887	Pericyte
chr7-88342993-88345126...2009355	2.45298	-2.7859	0.743171	-3.74867	0.000177773	0.002835	chr7-88342993-88345126	Pericyte
chr7-88429855-88430739...2009360	2.76437	-2.47855	0.758273	-3.26868	0.00108052	0.00913985	chr7-88429855-88430739	Pericyte
chr7-88467580-88469003...2009361	1.63544	-1.97228	0.806861	-2.44438	0.0145102	0.0422556	chr7-88467580-88469003	Pericyte
chr7-89086309-89087237...2009386	1.51562	-1.87429	0.78559	-2.38584	0.0170403	0.0462788	chr7-89086309-89087237	Pericyte
chr7-89089069-89090158...2009387	1.14531	-2.11844	0.804169	-2.63432	0.00843051	0.0310445	chr7-89089069-89090158	Pericyte
chr7-89126143-89127131...2009393	2.24618	-2.65617	0.783472	-3.39025	0.000698279	0.00693606	chr7-89126143-89127131	Pericyte
chr7-89183132-89184120...2009413	1.01145	-1.98581	0.790117	-2.51332	0.0119602	0.0379083	chr7-89183132-89184120	Pericyte
chr7-89212477-89213316...2009422	1.06938	-2.00557	0.752442	-2.66541	0.0076894	0.0294316	chr7-89212477-89213316	Pericyte
chr7-89337853-89339385...2009463	7.05693	-2.41048	0.61287	-3.9331	8.3856792736736e-05	0.00170671	chr7-89337853-89339385	Pericyte
chr7-89357395-89358563...2009466	1.94145	-2.77402	0.890744	-3.11427	0.00184403	0.0127106	chr7-89357395-89358563	Pericyte
chr7-89403123-89405013...2009473	15.4484	-1.80122	0.43535	-4.1374	3.51267497993675e-05	0.000939792	chr7-89403123-89405013	Pericyte
chr7-89418970-89419665...2009477	1.09139	-1.72181	0.724844	-2.37543	0.0175286	0.0470104	chr7-89418970-89419665	Pericyte
chr7-89498892-89500660...2009486	4.90724	-2.33192	0.710429	-3.28241	0.00102924	0.00887173	chr7-89498892-89500660	Pericyte
chr7-89511915-89512567...2009488	1.82495	-2.7232	0.831952	-3.27327	0.0010631	0.00904522	chr7-89511915-89512567	Pericyte
chr7-89515583-89516082...2009489	1.20472	-2.17107	0.856307	-2.53538	0.0112325	0.0365715	chr7-89515583-89516082	Pericyte
chr7-89517124-89518504...2009490	8.04566	-1.76809	0.471706	-3.74828	0.00017805	0.00283857	chr7-89517124-89518504	Pericyte
chr7-89560288-89561231...2009498	1.86671	-2.13113	0.818151	-2.60481	0.00919247	0.0326275	chr7-89560288-89561231	Pericyte
chr7-89632236-89633470...2009505	4.0194	-1.7248	0.642301	-2.68535	0.0072455	0.0284524	chr7-89632236-89633470	Pericyte
chr7-89661994-89663978...2009508	2.91689	-2.47008	0.785098	-3.1462	0.00165406	0.0118982	chr7-89661994-89663978	Pericyte
chr7-89748191-89749471...2009521	1.99755	-2.63385	0.782608	-3.36548	0.000764099	0.00733949	chr7-89748191-89749471	Pericyte
chr7-89773655-89774192...2009522	2.29409	-2.44215	0.781595	-3.12457	0.00178062	0.0124381	chr7-89773655-89774192	Pericyte
chr7-89841464-89842471...2009529	2.66006	-2.57838	0.708824	-3.63755	0.00027524	0.00378706	chr7-89841464-89842471	Pericyte
chr7-89939856-89941549...2009542	6.01693	-1.41089	0.542356	-2.60141	0.00928408	0.0327958	chr7-89939856-89941549	Pericyte
chr7-89980008-89981775...2009549	15.122	-2.17434	0.46237	-4.7026	2.56866512100982e-06	0.000169363	chr7-89980008-89981775	Pericyte
chr7-90059078-90061027...2009564	4.20786	-1.27642	0.535373	-2.38417	0.0171179	0.0464004	chr7-90059078-90061027	Pericyte
chr7-90129341-90131084...2009574	22.2897	-1.44795	0.35798	-4.04478	5.23720943448158e-05	0.00123955	chr7-90129341-90131084	Pericyte
chr7-90145971-90146670...2009577	1.30173	-2.25657	0.81842	-2.75723	0.00582942	0.0251193	chr7-90145971-90146670	Pericyte
chr7-90166560-90168145...2009586	1.50282	-2.09641	0.721108	-2.90721	0.00364663	0.0191554	chr7-90166560-90168145	Pericyte
chr7-90175548-90176701...2009588	1.25363	-2.20857	0.787264	-2.80537	0.00502585	0.0230562	chr7-90175548-90176701	Pericyte
chr7-90200330-90201382...2009598	1.73924	-2.04405	0.825513	-2.4761	0.0132826	0.0402328	chr7-90200330-90201382	Pericyte
chr7-90210801-90211724...2009603	2.46215	-2.23291	0.856929	-2.60572	0.00916821	0.0325768	chr7-90210801-90211724	Pericyte
chr7-90212877-90214264...2009604	2.58561	-1.95117	0.808694	-2.41274	0.0158331	0.0443956	chr7-90212877-90214264	Pericyte
chr7-90231200-90232153...2009606	1.37638	-2.29355	0.75768	-3.02708	0.00246931	0.0151819	chr7-90231200-90232153	Pericyte
chr7-90265327-90266050...2009611	2.74247	-2.30342	0.773678	-2.97723	0.00290867	0.0167355	chr7-90265327-90266050	Pericyte
chr7-90280300-90281426...2009615	1.48792	-2.43003	0.820811	-2.96053	0.00307113	0.0172713	chr7-90280300-90281426	Pericyte
chr7-90302096-90304595...2009619	4.11031	-2.31169	0.771277	-2.99722	0.00272456	0.0160924	chr7-90302096-90304595	Pericyte
chr7-90362263-90363439...2009632	1.24171	-2.16678	0.777	-2.78865	0.00529284	0.0237561	chr7-90362263-90363439	Pericyte
chr7-90401107-90402623...2009641	1.31328	-1.98662	0.828578	-2.39763	0.0165017	0.0454406	chr7-90401107-90402623	Pericyte
chr7-90409114-90410448...2009644	1.63773	-2.22039	0.782704	-2.83683	0.00455645	0.0218231	chr7-90409114-90410448	Pericyte
chr7-90425968-90427646...2009645	5.93209	-1.63854	0.586486	-2.79383	0.00520885	0.0235183	chr7-90425968-90427646	Pericyte
chr7-90437313-90438202...2009647	2.58353	-2.55578	0.945389	-2.70342	0.00686302	0.0275588	chr7-90437313-90438202	Pericyte
chr7-90456172-90457889...2009650	8.36545	-1.8817	0.553694	-3.39846	0.000677668	0.00679612	chr7-90456172-90457889	Pericyte
chr7-90475367-90477170...2009653	14.0233	-2.41697	0.501069	-4.82363	1.40965709456005e-06	0.000114836	chr7-90475367-90477170	Pericyte
chr7-90886464-90887946...2009681	1.94413	-2.49696	0.858954	-2.90698	0.00364934	0.0191616	chr7-90886464-90887946	Pericyte
chr7-91068588-91071271...2009700	2.24187	-2.38329	0.859838	-2.77179	0.00557496	0.0244818	chr7-91068588-91071271	Pericyte
chr7-91207757-91209295...2009721	2.24331	-2.35603	0.890973	-2.64433	0.0081852	0.0305211	chr7-91207757-91209295	Pericyte
chr7-91261452-91263635...2009728	2.70769	-3.2393	0.842242	-3.84604	0.000120042	0.00218049	chr7-91261452-91263635	Pericyte
chr7-91378704-91379512...2009738	1.07538	-2.0353	0.848345	-2.39915	0.0164334	0.045339	chr7-91378704-91379512	Pericyte
chr7-91431608-91432785...2009742	1.47304	-2.13156	0.812004	-2.62507	0.00866323	0.0315456	chr7-91431608-91432785	Pericyte
chr7-91442411-91443908...2009745	1.86381	-2.42662	0.88378	-2.74573	0.00603772	0.0256218	chr7-91442411-91443908	Pericyte
chr7-91449783-91451249...2009746	1.10736	-2.04462	0.796076	-2.56837	0.0102177	0.0346627	chr7-91449783-91451249	Pericyte
chr7-91478261-91479737...2009753	1.43414	-2.1026	0.834353	-2.52003	0.0117344	0.037473	chr7-91478261-91479737	Pericyte
chr7-91527184-91528514...2009760	1.72131	-2.29803	0.948932	-2.4217	0.015448	0.0437536	chr7-91527184-91528514	Pericyte
chr7-91591056-91592551...2009768	1.48661	-2.03712	0.798155	-2.55228	0.010702	0.0355861	chr7-91591056-91592551	Pericyte
chr7-91687276-91688429...2009782	1.45074	-2.11036	0.859614	-2.45501	0.0140883	0.0415645	chr7-91687276-91688429	Pericyte
chr7-92180361-92181525...2009844	1.81638	-2.04892	0.785887	-2.60715	0.00913003	0.0324986	chr7-92180361-92181525	Pericyte
chr7-92234452-92236206...2009855	1.42394	-2.07111	0.809711	-2.55783	0.0105327	0.0352836	chr7-92234452-92236206	Pericyte
chr7-92359144-92361251...2009879	2.13105	-2.63587	0.798546	-3.30083	0.000963988	0.00851408	chr7-92359144-92361251	Pericyte
chr7-92560709-92561944...2009917	8.3087	-2.42784	0.589006	-4.12193	3.75711247541186e-05	0.000984078	chr7-92560709-92561944	Pericyte
chr7-92636090-92637647...2009930	7.13048	-2.60776	0.639682	-4.07666	4.56880333938414e-05	0.00112816	chr7-92636090-92637647	Pericyte
chr7-92668741-92670818...2009936	21.4688	-1.73724	0.375062	-4.63187	3.62383439610165e-06	0.000212059	chr7-92668741-92670818	Pericyte
chr7-92699403-92700473...2009939	1.97643	-2.50627	0.879347	-2.85015	0.00436985	0.0213207	chr7-92699403-92700473	Pericyte
chr7-92706112-92707425...2009940	1.5704	-1.89709	0.811026	-2.33913	0.0193288	0.0497685	chr7-92706112-92707425	Pericyte
chr7-92729132-92730293...2009946	1.7489	-2.64299	0.767341	-3.44436	0.000572424	0.00608153	chr7-92729132-92730293	Pericyte
chr7-92740827-92742830...2009948	13.3447	-1.91837	0.506515	-3.7874	0.000152231	0.00255572	chr7-92740827-92742830	Pericyte
chr7-92775499-92777951...2009955	6.04799	-2.56315	0.69072	-3.71083	0.000206577	0.00312648	chr7-92775499-92777951	Pericyte
chr7-92874014-92875658...2009982	17.8905	-2.99823	0.504566	-5.9422	2.81228665308808e-09	3.77959608313983e-06	chr7-92874014-92875658	Pericyte
chr7-92884022-92885225...2009984	1.81879	-2.39547	0.802658	-2.98442	0.00284116	0.0164997	chr7-92884022-92885225	Pericyte
chr7-92903273-92904802...2009987	2.60433	-2.00741	0.761506	-2.6361	0.00838646	0.030951	chr7-92903273-92904802	Pericyte
chr7-92928407-92929199...2009991	1.02794	-1.92281	0.738434	-2.6039	0.0092169	0.032678	chr7-92928407-92929199	Pericyte
chr7-92937657-92938707...2009994	1.39074	-2.03365	0.81894	-2.48327	0.0130183	0.0397652	chr7-92937657-92938707	Pericyte
chr7-92950891-92951708...2009997	0.985136	-1.94624	0.789172	-2.46618	0.0136564	0.0408538	chr7-92950891-92951708	Pericyte
chr7-92953418-92954854...2009998	1.8062	-2.38379	0.91993	-2.59128	0.00956202	0.0333522	chr7-92953418-92954854	Pericyte
chr7-92959775-92960381...2009999	1.33175	-2.18517	0.760583	-2.87302	0.00406573	0.0204192	chr7-92959775-92960381	Pericyte
chr7-92966811-92968110...2010001	1.94824	-2.16227	0.744501	-2.90432	0.00368054	0.01926	chr7-92966811-92968110	Pericyte
chr7-93079505-93081267...2010007	11.2052	-2.49764	0.57975	-4.30814	1.64636481637417e-05	0.000567709	chr7-93079505-93081267	Pericyte
chr7-93093162-93094419...2010008	3.9936	-2.46782	0.748647	-3.29637	0.000979435	0.00859431	chr7-93093162-93094419	Pericyte
chr7-93095217-93096077...2010009	3.06455	-2.77826	0.756874	-3.6707	0.000241891	0.00346919	chr7-93095217-93096077	Pericyte
chr7-93181967-93183130...2010012	3.49556	-2.68037	0.907326	-2.95414	0.00313538	0.0174708	chr7-93181967-93183130	Pericyte
chr7-93767199-93768178...2010043	1.79426	-2.3355	0.998698	-2.33854	0.0193591	0.0498197	chr7-93767199-93768178	Pericyte
chr7-94042405-94043435...2010054	1.00649	-1.96003	0.795054	-2.46528	0.0136905	0.0409101	chr7-94042405-94043435	Pericyte
chr7-94281441-94283833...2010073	2.62004	-2.87729	0.861464	-3.34	0.000837779	0.0077872	chr7-94281441-94283833	Pericyte
chr7-94735006-94736916...2010100	2.13066	-2.59582	0.970131	-2.67574	0.00745654	0.0289193	chr7-94735006-94736916	Pericyte
chr7-95361589-95362776...2010131	1.29763	-2.25171	0.956937	-2.35304	0.0186208	0.0486674	chr7-95361589-95362776	Pericyte
chr7-95625641-95626674...2010151	1.10817	-2.07591	0.843883	-2.45995	0.0138956	0.0412414	chr7-95625641-95626674	Pericyte
chr7-95760949-95761912...2010160	1.48334	-2.45111	0.895224	-2.73799	0.00618161	0.0259615	chr7-95760949-95761912	Pericyte
chr7-95879700-95881463...2010170	1.39811	-2.04944	0.864718	-2.37006	0.017785	0.0473971	chr7-95879700-95881463	Pericyte
chr7-95925962-95927356...2010175	1.88104	-2.12116	0.822062	-2.58029	0.00987185	0.0339722	chr7-95925962-95927356	Pericyte
chr7-95961301-95963403...2010182	2.66213	-3.19173	0.946609	-3.37175	0.00074693	0.00723139	chr7-95961301-95963403	Pericyte
chr7-96051225-96053208...2010199	1.75282	-2.33338	0.915732	-2.54811	0.0108309	0.0358172	chr7-96051225-96053208	Pericyte
chr7-96119965-96121896...2010206	1.86757	-2.12443	0.810431	-2.62136	0.00875795	0.0317359	chr7-96119965-96121896	Pericyte
chr7-96150890-96151695...2010211	1.25375	-2.17192	0.885989	-2.45141	0.0142297	0.0418133	chr7-96150890-96151695	Pericyte
chr7-96181229-96182323...2010216	1.47097	-2.39719	0.961121	-2.49416	0.0126256	0.0390796	chr7-96181229-96182323	Pericyte
chr7-96203871-96205129...2010220	1.079	-2.0367	0.806833	-2.52431	0.0115925	0.0372096	chr7-96203871-96205129	Pericyte
chr7-96209777-96213496...2010221	9.85137	-3.04507	0.801816	-3.79772	0.000146033	0.00248854	chr7-96209777-96213496	Pericyte
chr7-96229468-96231269...2010226	4.42731	-2.99718	0.949353	-3.15707	0.00159362	0.0116204	chr7-96229468-96231269	Pericyte
chr7-96277405-96279113...2010239	1.48918	-2.13786	0.857883	-2.49202	0.0127019	0.0392222	chr7-96277405-96279113	Pericyte
chr7-96297957-96299892...2010244	1.75018	-2.0336	0.853057	-2.3839	0.0171304	0.0464235	chr7-96297957-96299892	Pericyte
chr7-96357391-96358496...2010261	1.36801	-2.28275	0.899168	-2.53873	0.0111255	0.0363682	chr7-96357391-96358496	Pericyte
chr7-96408997-96410671...2010276	1.94043	-2.16471	0.877233	-2.46765	0.0136002	0.0407628	chr7-96408997-96410671	Pericyte
chr7-96436956-96437947...2010281	1.05732	-2.0027	0.834283	-2.40051	0.0163724	0.0452442	chr7-96436956-96437947	Pericyte
chr7-96461983-96463210...2010288	2.51676	-2.52988	0.933374	-2.71046	0.00671892	0.0272191	chr7-96461983-96463210	Pericyte
chr7-96474116-96475231...2010290	1.3866	-2.35282	0.895186	-2.6283	0.00858115	0.0313658	chr7-96474116-96475231	Pericyte
chr7-96505264-96506283...2010300	2.3627	-2.72958	0.962362	-2.83634	0.00456342	0.021838	chr7-96505264-96506283	Pericyte
chr7-96536015-96537377...2010308	2.64541	-2.87594	0.97769	-2.94156	0.00326559	0.0179202	chr7-96536015-96537377	Pericyte
chr7-96554006-96556386...2010314	2.90912	-2.74645	0.847013	-3.24251	0.00118483	0.00968557	chr7-96554006-96556386	Pericyte
chr7-96574830-96575827...2010318	2.24507	-3.01361	0.824861	-3.65347	0.000258718	0.00363045	chr7-96574830-96575827	Pericyte
chr7-96679667-96681594...2010342	2.55101	-2.54203	0.841827	-3.01966	0.00253055	0.015409	chr7-96679667-96681594	Pericyte
chr7-96688894-96689990...2010343	1.39483	-2.03578	0.781043	-2.60649	0.00914759	0.0325322	chr7-96688894-96689990	Pericyte
chr7-96703134-96704718...2010345	2.85355	-2.39425	0.876926	-2.73027	0.00632818	0.0263049	chr7-96703134-96704718	Pericyte
chr7-96717971-96719320...2010349	1.843	-2.4337	0.782863	-3.10872	0.00187903	0.0128582	chr7-96717971-96719320	Pericyte
chr7-96748845-96750533...2010358	3.40025	-2.65359	0.870063	-3.04989	0.00228927	0.0145144	chr7-96748845-96750533	Pericyte
chr7-96773633-96776101...2010364	3.21815	-2.88113	0.836241	-3.44534	0.00057034	0.00606979	chr7-96773633-96776101	Pericyte
chr7-96795980-96798134...2010373	4.68242	-1.91191	0.659685	-2.89822	0.00375293	0.0194895	chr7-96795980-96798134	Pericyte
chr7-96823176-96825298...2010379	3.0246	-3.0883	0.857732	-3.60055	0.000317546	0.00414809	chr7-96823176-96825298	Pericyte
chr7-96834739-96835687...2010382	2.3604	-2.42959	0.971273	-2.50145	0.0123684	0.0386286	chr7-96834739-96835687	Pericyte
chr7-96844022-96845739...2010384	3.03715	-3.08848	0.87975	-3.51064	0.000447033	0.00517294	chr7-96844022-96845739	Pericyte
chr7-96869188-96871406...2010391	2.61054	-2.84876	0.921439	-3.09165	0.00199049	0.0133185	chr7-96869188-96871406	Pericyte
chr7-96913828-96916294...2010399	4.22895	-1.67692	0.705435	-2.37714	0.0174475	0.0469018	chr7-96913828-96916294	Pericyte
chr7-96943146-96944666...2010402	2.95431	-3.03636	0.920776	-3.29761	0.000975114	0.00857198	chr7-96943146-96944666	Pericyte
chr7-96950825-96952263...2010404	8.00266	-2.09558	0.580702	-3.6087	0.000307739	0.00406276	chr7-96950825-96952263	Pericyte
chr7-96971437-96972810...2010408	2.93514	-2.15404	0.901181	-2.39024	0.0168374	0.0459603	chr7-96971437-96972810	Pericyte
chr7-97081048-97083107...2010437	13.0397	-1.12019	0.446345	-2.50969	0.0120835	0.0381302	chr7-97081048-97083107	Pericyte
chr7-97150656-97151750...2010456	2.7629	-2.65506	0.960914	-2.76306	0.0057262	0.0248558	chr7-97150656-97151750	Pericyte
chr7-97181510-97182429...2010465	1.15286	-2.10272	0.872406	-2.41026	0.0159413	0.0445653	chr7-97181510-97182429	Pericyte
chr7-97183508-97184373...2010466	1.09989	-2.07558	0.771594	-2.68999	0.0071455	0.028228	chr7-97183508-97184373	Pericyte
chr7-97218829-97220081...2010480	1.06243	-1.94907	0.802724	-2.42808	0.0151792	0.0433316	chr7-97218829-97220081	Pericyte
chr7-97247650-97248471...2010487	1.89233	-1.997	0.816355	-2.44624	0.0144355	0.0421407	chr7-97247650-97248471	Pericyte
chr7-97257209-97259417...2010491	1.86614	-2.1382	0.815578	-2.62169	0.00874939	0.0317163	chr7-97257209-97259417	Pericyte
chr7-97280949-97282581...2010499	1.32159	-2.26246	0.857025	-2.6399	0.00829297	0.0307443	chr7-97280949-97282581	Pericyte
chr7-97297312-97298056...2010504	1.49808	-2.48145	0.784761	-3.16205	0.00156664	0.0115023	chr7-97297312-97298056	Pericyte
chr7-97317405-97318217...2010512	2.03557	-2.83396	0.963812	-2.94037	0.0032782	0.017965	chr7-97317405-97318217	Pericyte
chr7-97331033-97332997...2010515	16.8459	-2.70082	0.509539	-5.30051	1.1547960567213e-07	2.6725836621618e-05	chr7-97331033-97332997	Pericyte
chr7-97333253-97333543...2010516	1.5136	-2.49888	0.82201	-3.03996	0.00236613	0.0147935	chr7-97333253-97333543	Pericyte
chr7-97345230-97346345...2010521	2.05074	-1.9475	0.812801	-2.39603	0.0165736	0.0455537	chr7-97345230-97346345	Pericyte
chr7-97354431-97356202...2010522	4.25897	-2.12608	0.73527	-2.89157	0.00383325	0.0197441	chr7-97354431-97356202	Pericyte
chr7-97371342-97372084...2010526	4.20452	-1.83353	0.654353	-2.80206	0.00507777	0.0231953	chr7-97371342-97372084	Pericyte
chr7-97391350-97392939...2010530	4.15804	-2.59333	0.770208	-3.36705	0.000759774	0.0073113	chr7-97391350-97392939	Pericyte
chr7-97399630-97400833...2010531	5.89848	-2.5335	0.678316	-3.73499	0.000187726	0.00294079	chr7-97399630-97400833	Pericyte
chr7-97408594-97409285...2010533	1.03799	-2.00075	0.815733	-2.4527	0.0141787	0.0417238	chr7-97408594-97409285	Pericyte
chr7-97412246-97413323...2010534	2.24991	-2.06326	0.807326	-2.55567	0.0105983	0.0354061	chr7-97412246-97413323	Pericyte
chr7-97417120-97418223...2010535	3.19439	-3.3665	0.793434	-4.24295	2.2059609056153e-05	0.000690943	chr7-97417120-97418223	Pericyte
chr7-97418617-97419334...2010536	2.6277	-2.85861	0.735662	-3.88577	0.000102008	0.00195263	chr7-97418617-97419334	Pericyte
chr7-97424681-97425338...2010538	3.01739	-3.02202	0.712494	-4.24147	2.22064947527551e-05	0.00069301	chr7-97424681-97425338	Pericyte
chr7-97446197-97447645...2010542	8.82149	-4.17454	0.770206	-5.42003	5.95896095868966e-08	1.80306084167481e-05	chr7-97446197-97447645	Pericyte
chr7-97453167-97453855...2010543	2.10197	-1.72444	0.717522	-2.40333	0.0162465	0.0450445	chr7-97453167-97453855	Pericyte
chr7-97480481-97481621...2010545	5.5026	-3.31085	0.72761	-4.55031	5.35671742472153e-06	0.000273561	chr7-97480481-97481621	Pericyte
chr7-97539331-97540823...2010557	1.9628	-1.88275	0.757496	-2.48549	0.0129375	0.0396347	chr7-97539331-97540823	Pericyte
chr7-97578873-97581209...2010566	19.44	-3.33839	0.545933	-6.11502	9.65435829283053e-10	2.5446641310465e-06	chr7-97578873-97581209	Pericyte
chr7-97644774-97645893...2010589	1.21646	-2.16241	0.778003	-2.77943	0.0054454	0.0241394	chr7-97644774-97645893	Pericyte
chr7-97667771-97668519...2010598	0.927234	-1.85757	0.763902	-2.43168	0.015029	0.0430892	chr7-97667771-97668519	Pericyte
chr7-97695710-97697382...2010607	6.11945	-1.85551	0.592944	-3.12933	0.00175208	0.0123117	chr7-97695710-97697382	Pericyte
chr7-97707379-97708658...2010609	1.89131	-2.15943	0.88992	-2.42655	0.0152432	0.0434365	chr7-97707379-97708658	Pericyte
chr7-97722320-97723771...2010612	1.69236	-2.32237	0.836278	-2.77703	0.00548579	0.0242416	chr7-97722320-97723771	Pericyte
chr7-97728887-97730052...2010614	1.73724	-2.68145	0.797391	-3.36278	0.000771619	0.0073884	chr7-97728887-97730052	Pericyte
chr7-97737208-97738564...2010617	8.50086	-2.01354	0.527825	-3.81479	0.000136297	0.00237465	chr7-97737208-97738564	Pericyte
chr7-97745273-97745701...2010618	1.72264	-1.92312	0.695505	-2.76507	0.005691	0.0247805	chr7-97745273-97745701	Pericyte
chr7-97747859-97749364...2010619	6.13393	-1.50625	0.537746	-2.80105	0.00509369	0.0232307	chr7-97747859-97749364	Pericyte
chr7-97756664-97758197...2010620	3.95117	-1.69819	0.664815	-2.55437	0.0106379	0.0354726	chr7-97756664-97758197	Pericyte
chr7-97788074-97789346...2010623	4.82389	-2.81967	0.706486	-3.99112	6.57623726014356e-05	0.0014422	chr7-97788074-97789346	Pericyte
chr7-97842677-97844053...2010624	3.68413	-3.34564	0.773252	-4.32671	1.51353209209705e-05	0.000535883	chr7-97842677-97844053	Pericyte
chr7-97967949-97969452...2010642	1.82551	-2.38632	0.955748	-2.49681	0.0125317	0.0389194	chr7-97967949-97969452	Pericyte
chr7-97976575-97977915...2010643	2.23341	-2.8799	0.788047	-3.65447	0.00025771	0.0036206	chr7-97976575-97977915	Pericyte
chr7-98051389-98052707...2010649	1.53787	-1.85843	0.767443	-2.42159	0.0154529	0.043759	chr7-98051389-98052707	Pericyte
chr7-98061056-98061688...2010651	1.50682	-2.14639	0.874775	-2.45365	0.0141416	0.0416572	chr7-98061056-98061688	Pericyte
chr7-98071087-98072758...2010652	3.24644	-2.59807	0.716814	-3.62446	0.000289563	0.00390222	chr7-98071087-98072758	Pericyte
chr7-98079168-98080799...2010653	2.96054	-2.45169	0.866853	-2.82826	0.00468016	0.0221561	chr7-98079168-98080799	Pericyte
chr7-98083780-98086019...2010654	4.29969	-2.39127	0.747609	-3.19856	0.00138114	0.0106617	chr7-98083780-98086019	Pericyte
chr7-98102587-98104173...2010657	7.23705	-1.37127	0.458805	-2.9888	0.00280078	0.0163486	chr7-98102587-98104173	Pericyte
chr7-98115646-98117142...2010659	4.20576	-2.95016	0.742791	-3.97172	7.13543500356029e-05	0.00152302	chr7-98115646-98117142	Pericyte
chr7-98119683-98122277...2010660	8.75907	-2.87844	0.653805	-4.40259	1.06964324802535e-05	0.000421468	chr7-98119683-98122277	Pericyte
chr7-98125511-98126085...2010661	1.35478	-1.98833	0.779708	-2.5501	0.0107693	0.0357155	chr7-98125511-98126085	Pericyte
chr7-98137547-98138515...2010664	1.61742	-1.97106	0.809786	-2.43405	0.0149309	0.0429383	chr7-98137547-98138515	Pericyte
chr7-98145510-98146598...2010668	2.77682	-2.05281	0.855867	-2.39851	0.0164618	0.0453767	chr7-98145510-98146598	Pericyte
chr7-98151590-98153119...2010669	4.75187	-1.63406	0.680577	-2.401	0.0163505	0.0452118	chr7-98151590-98153119	Pericyte
chr7-98163339-98164313...2010673	2.80024	-2.6939	0.818438	-3.29152	0.000996475	0.00868739	chr7-98163339-98164313	Pericyte
chr7-98164520-98165803...2010674	5.75474	-2.77348	0.703584	-3.94193	8.08285693162582e-05	0.0016608	chr7-98164520-98165803	Pericyte
chr7-98170337-98171925...2010675	4.11517	-2.60361	0.768839	-3.38642	0.000708104	0.00700481	chr7-98170337-98171925	Pericyte
chr7-98176553-98179093...2010676	13.3163	-1.95297	0.460082	-4.24484	2.18747125376467e-05	0.000686618	chr7-98176553-98179093	Pericyte
chr7-98186662-98187042...2010679	2.24111	-2.11004	0.832272	-2.53528	0.0112357	0.0365778	chr7-98186662-98187042	Pericyte
chr7-98193454-98194640...2010680	3.51413	-2.41234	0.765887	-3.14974	0.00163418	0.0118132	chr7-98193454-98194640	Pericyte
chr7-98206760-98208515...2010683	2.0105	-2.21191	0.732355	-3.02028	0.00252545	0.0153927	chr7-98206760-98208515	Pericyte
chr7-98216113-98218029...2010684	1.55494	-2.50653	0.860952	-2.91135	0.00359874	0.0190004	chr7-98216113-98218029	Pericyte
chr7-98302853-98304428...2010696	1.3876	-2.04919	0.820002	-2.499	0.0124544	0.038793	chr7-98302853-98304428	Pericyte
chr7-98308574-98310216...2010697	10.5172	-1.74471	0.49345	-3.53573	0.00040665	0.00486697	chr7-98308574-98310216	Pericyte
chr7-98334299-98336503...2010702	2.92165	-1.82263	0.767482	-2.37482	0.0175577	0.0470625	chr7-98334299-98336503	Pericyte
chr7-98349107-98349642...2010706	1.86385	-2.07517	0.701234	-2.95931	0.00308328	0.0173026	chr7-98349107-98349642	Pericyte
chr7-98359944-98361714...2010708	5.99724	-2.06845	0.595314	-3.47456	0.000511697	0.00565166	chr7-98359944-98361714	Pericyte
chr7-98452008-98453711...2010723	2.31152	-2.11499	0.746071	-2.83484	0.00458493	0.0219027	chr7-98452008-98453711	Pericyte
chr7-98459517-98460805...2010724	1.58592	-2.19794	0.827308	-2.65673	0.00789027	0.0298841	chr7-98459517-98460805	Pericyte
chr7-98480659-98481604...2010726	2.43165	-1.85865	0.694039	-2.67802	0.00740585	0.0288087	chr7-98480659-98481604	Pericyte
chr7-98499059-98500739...2010731	3.51652	-2.37447	0.838241	-2.83268	0.00461592	0.0219804	chr7-98499059-98500739	Pericyte
chr7-98522692-98524698...2010735	6.51903	-1.99596	0.613493	-3.25343	0.00114019	0.00945274	chr7-98522692-98524698	Pericyte
chr7-98564166-98565658...2010748	1.79384	-2.0119	0.713832	-2.81845	0.00482562	0.0225411	chr7-98564166-98565658	Pericyte
chr7-98574354-98575041...2010750	1.23955	-1.87141	0.744882	-2.51235	0.0119929	0.037967	chr7-98574354-98575041	Pericyte
chr7-98655635-98657505...2010768	16.5462	-1.78654	0.425994	-4.19383	2.74287704601112e-05	0.000797708	chr7-98655635-98657505	Pericyte
chr7-98702470-98703951...2010778	15.9191	-1.788	0.408196	-4.38025	1.1854312061143e-05	0.000452571	chr7-98702470-98703951	Pericyte
chr7-98728146-98728952...2010785	1.09067	-2.044	0.82417	-2.48007	0.0131355	0.0399667	chr7-98728146-98728952	Pericyte
chr7-98729173-98730427...2010786	2.36312	-2.46909	0.826381	-2.98784	0.00280957	0.0163833	chr7-98729173-98730427	Pericyte
chr7-98743175-98743897...2010790	1.07045	-2.00529	0.748464	-2.6792	0.0073798	0.028752	chr7-98743175-98743897	Pericyte
chr7-98768975-98769663...2010795	1.48981	-1.97525	0.763799	-2.58608	0.00970745	0.0336346	chr7-98768975-98769663	Pericyte
chr7-98783855-98785159...2010798	2.99266	-2.34539	0.702407	-3.33908	0.000840561	0.0078003	chr7-98783855-98785159	Pericyte
chr7-98814899-98817352...2010805	22.642	-2.34425	0.452444	-5.1813	2.2034782438242e-07	3.91807137176016e-05	chr7-98814899-98817352	Pericyte
chr7-98826914-98828515...2010807	2.36769	-2.70829	0.770631	-3.51438	0.000440775	0.00512553	chr7-98826914-98828515	Pericyte
chr7-98837838-98839391...2010809	5.29686	-2.96371	0.759022	-3.90464	9.43644214870639e-05	0.00185186	chr7-98837838-98839391	Pericyte
chr7-98863424-98864352...2010814	1.81859	-1.80921	0.745477	-2.42692	0.0152277	0.043408	chr7-98863424-98864352	Pericyte
chr7-98888705-98890413...2010820	2.86771	-2.72647	0.855943	-3.18534	0.00144583	0.0109524	chr7-98888705-98890413	Pericyte
chr7-98946947-98948537...2010833	2.03349	-2.54677	0.837267	-3.04177	0.00235194	0.0147453	chr7-98946947-98948537	Pericyte
chr7-98961716-98963256...2010837	4.87324	-3.44393	0.815907	-4.22098	2.43237498893758e-05	0.000735573	chr7-98961716-98963256	Pericyte
chr7-98989227-98990087...2010845	1.31192	-2.28541	0.947111	-2.41303	0.0158205	0.0443758	chr7-98989227-98990087	Pericyte
chr7-99061163-99062026...2010860	1.51603	-1.79902	0.764694	-2.35261	0.0186422	0.0486966	chr7-99061163-99062026	Pericyte
chr7-99065313-99066687...2010861	2.76369	-2.64385	0.858744	-3.07874	0.00207877	0.013676	chr7-99065313-99066687	Pericyte
chr7-99086539-99088024...2010869	2.50082	-2.83287	0.819435	-3.4571	0.000546028	0.00589942	chr7-99086539-99088024	Pericyte
chr7-99126182-99126743...2010880	1.11493	-2.0589	0.827403	-2.48839	0.0128321	0.0394485	chr7-99126182-99126743	Pericyte
chr7-99127381-99128732...2010881	2.62273	-2.58992	0.787628	-3.28825	0.00100814	0.00875472	chr7-99127381-99128732	Pericyte
chr7-99139952-99141998...2010884	21.4373	-2.27612	0.411233	-5.53486	3.11485601657748e-08	1.25545058587144e-05	chr7-99139952-99141998	Pericyte
chr7-99151186-99151953...2010886	3.60337	-1.61162	0.606495	-2.65727	0.00787755	0.0298579	chr7-99151186-99151953	Pericyte
chr7-99181864-99183300...2010893	10.5871	-1.67586	0.428093	-3.9147	9.05159284944059e-05	0.001798	chr7-99181864-99183300	Pericyte
chr7-99217189-99218259...2010895	1.92453	-2.48174	0.724185	-3.42695	0.000610409	0.00634343	chr7-99217189-99218259	Pericyte
chr7-99229392-99230351...2010897	2.05239	-1.90423	0.687587	-2.76944	0.00561528	0.0245804	chr7-99229392-99230351	Pericyte
chr7-99249004-99249989...2010901	2.70801	-2.02082	0.70308	-2.87424	0.00405006	0.0203703	chr7-99249004-99249989	Pericyte
chr7-99267103-99268710...2010904	7.85001	-2.96214	0.77115	-3.84119	0.000122438	0.00220924	chr7-99267103-99268710	Pericyte
chr7-99269051-99269394...2010905	1.99449	-2.45457	0.727861	-3.37231	0.000745418	0.0072246	chr7-99269051-99269394	Pericyte
chr7-99278107-99278986...2010907	2.43713	-2.78301	0.871417	-3.19366	0.0014048	0.0107698	chr7-99278107-99278986	Pericyte
chr7-99290308-99291455...2010910	1.61202	-1.9381	0.778246	-2.49034	0.0127621	0.0393368	chr7-99290308-99291455	Pericyte
chr7-99294309-99296424...2010911	2.61682	-2.61529	0.746798	-3.50201	0.000461766	0.00528502	chr7-99294309-99296424	Pericyte
chr7-99303273-99305499...2010913	5.98187	-3.42354	0.82834	-4.13301	3.58039353552149e-05	0.000951117	chr7-99303273-99305499	Pericyte
chr7-99319859-99321114...2010915	3.97417	-2.56208	0.8473	-3.02382	0.00249608	0.0152816	chr7-99319859-99321114	Pericyte
chr7-99326817-99327285...2010916	1.02488	-1.95857	0.786976	-2.48872	0.0128203	0.0394299	chr7-99326817-99327285	Pericyte
chr7-99329638-99330779...2010917	1.99955	-1.94113	0.788069	-2.46314	0.0137726	0.0410477	chr7-99329638-99330779	Pericyte
chr7-99332883-99333455...2010918	2.51253	-2.81979	0.706333	-3.99215	6.54776411886427e-05	0.00143946	chr7-99332883-99333455	Pericyte
chr7-99335547-99336276...2010919	1.63455	-2.28484	0.862895	-2.64788	0.00809989	0.0303408	chr7-99335547-99336276	Pericyte
chr7-99339179-99340597...2010920	2.09361	-2.26943	0.8117	-2.7959	0.00517551	0.0234325	chr7-99339179-99340597	Pericyte
chr7-99351375-99353362...2010922	8.07012	-1.76766	0.494601	-3.57391	0.000351693	0.00442946	chr7-99351375-99353362	Pericyte
chr7-99359795-99360807...2010924	7.02937	-1.95836	0.567776	-3.44917	0.000562307	0.00601366	chr7-99359795-99360807	Pericyte
chr7-99364389-99365548...2010925	3.9031	-2.21631	0.700947	-3.16188	0.00156755	0.0115053	chr7-99364389-99365548	Pericyte
chr7-99375561-99375945...2010927	1.31386	-2.15704	0.720868	-2.99228	0.00276907	0.0162393	chr7-99375561-99375945	Pericyte
chr7-99380586-99382355...2010928	17.2126	-2.35809	0.469036	-5.02753	4.96833127702532e-07	6.32912817300362e-05	chr7-99380586-99382355	Pericyte
chr7-99397128-99397904...2010933	1.54322	-2.14852	0.8412	-2.55411	0.010646	0.0354872	chr7-99397128-99397904	Pericyte
chr7-99402502-99403250...2010934	1.7188	-2.23441	0.773193	-2.88985	0.00385423	0.0198028	chr7-99402502-99403250	Pericyte
chr7-99403898-99405640...2010936	3.68771	-3.31384	0.766617	-4.32268	1.54142823709454e-05	0.000542663	chr7-99403898-99405640	Pericyte
chr7-99413736-99415478...2010938	3.349	-2.91413	0.777035	-3.75031	0.000176614	0.0028221	chr7-99413736-99415478	Pericyte
chr7-99423937-99425668...2010940	5.07423	-1.91439	0.727957	-2.62981	0.00854314	0.0312867	chr7-99423937-99425668	Pericyte
chr7-99429616-99430029...2010943	1.50388	-2.16957	0.770686	-2.81512	0.00487596	0.0226718	chr7-99429616-99430029	Pericyte
chr7-99434222-99435767...2010945	3.43263	-2.97061	0.816297	-3.63912	0.000273568	0.0037722	chr7-99434222-99435767	Pericyte
chr7-99440854-99442293...2010946	5.17175	-2.12326	0.639549	-3.31993	0.000900404	0.00816168	chr7-99440854-99442293	Pericyte
chr7-99448478-99449419...2010949	1.98007	-2.21787	0.770859	-2.87714	0.00401292	0.0202726	chr7-99448478-99449419	Pericyte
chr7-99450682-99451175...2010950	2.38674	-2.74578	0.747067	-3.67542	0.000237458	0.00342755	chr7-99450682-99451175	Pericyte
chr7-99459839-99460728...2010953	1.61407	-2.56815	0.765688	-3.35404	0.000796416	0.00753697	chr7-99459839-99460728	Pericyte
chr7-99468058-99469364...2010954	7.62441	-2.13671	0.627238	-3.40654	0.000657923	0.0066629	chr7-99468058-99469364	Pericyte
chr7-99473826-99475273...2010955	3.1496	-3.14175	0.789151	-3.98118	6.85746072399628e-05	0.0014813	chr7-99473826-99475273	Pericyte
chr7-99482759-99484180...2010956	9.86119	-2.00878	0.470915	-4.26568	1.99290586809639e-05	0.000643971	chr7-99482759-99484180	Pericyte
chr7-99499980-99500912...2010958	2.43092	-1.83247	0.739477	-2.47806	0.0132099	0.0401092	chr7-99499980-99500912	Pericyte
chr7-99509977-99510957...2010959	1.52731	-2.49598	0.775532	-3.21841	0.00128905	0.0102016	chr7-99509977-99510957	Pericyte
chr7-99534760-99536636...2010962	12.1647	-2.68865	0.539696	-4.9818	6.29970037987108e-07	7.17502951104314e-05	chr7-99534760-99536636	Pericyte
chr7-99539547-99539930...2010963	2.21867	-2.03457	0.730006	-2.78706	0.00531885	0.0238171	chr7-99539547-99539930	Pericyte
chr7-99540747-99541301...2010964	2.61323	-1.94391	0.745747	-2.60666	0.00914297	0.03252	chr7-99540747-99541301	Pericyte
chr7-99545780-99546785...2010966	5.4034	-1.93738	0.593146	-3.26628	0.00108969	0.00919045	chr7-99545780-99546785	Pericyte
chr7-99551795-99552877...2010967	2.69895	-2.02004	0.739964	-2.72991	0.00633516	0.026317	chr7-99551795-99552877	Pericyte
chr7-99553447-99553898...2010968	1.12823	-2.09359	0.786858	-2.66069	0.00779806	0.0296765	chr7-99553447-99553898	Pericyte
chr7-99555688-99556452...2010969	3.26755	-2.2702	0.740211	-3.06697	0.00216243	0.0140154	chr7-99555688-99556452	Pericyte
chr7-99559204-99559576...2010970	1.38369	-2.0294	0.823394	-2.46468	0.0137137	0.0409468	chr7-99559204-99559576	Pericyte
chr7-99562265-99563808...2010971	5.48936	-3.61012	0.813182	-4.4395	9.01695249524588e-06	0.000379093	chr7-99562265-99563808	Pericyte
chr7-99570463-99571074...2010973	1.68138	-1.98922	0.754903	-2.63506	0.00841221	0.0309999	chr7-99570463-99571074	Pericyte
chr7-99579429-99581698...2010975	6.00865	-3.73577	0.8083	-4.62176	3.80488923338683e-06	0.000217832	chr7-99579429-99581698	Pericyte
chr7-99581983-99583279...2010976	3.72864	-2.76481	0.872657	-3.16826	0.00153353	0.0113533	chr7-99581983-99583279	Pericyte
chr7-99586922-99587928...2010977	3.11238	-3.11925	0.893044	-3.49283	0.000477927	0.00539986	chr7-99586922-99587928	Pericyte
chr7-99596932-99598133...2010980	2.02948	-2.86584	0.800948	-3.57806	0.000346149	0.00438808	chr7-99596932-99598133	Pericyte
chr7-99604485-99607012...2010982	5.21844	-2.40354	0.72462	-3.31696	0.000910021	0.00821193	chr7-99604485-99607012	Pericyte
chr7-99625481-99627530...2010986	9.2038	-2.42722	0.623127	-3.89522	9.81078940083462e-05	0.00190218	chr7-99625481-99627530	Pericyte
chr7-99641165-99641762...2010992	1.39693	-2.02473	0.862819	-2.34664	0.0189436	0.049174	chr7-99641165-99641762	Pericyte
chr7-99649772-99651347...2010995	2.70659	-2.32548	0.881068	-2.63939	0.00830546	0.0307732	chr7-99649772-99651347	Pericyte
chr7-99658985-99659894...2010997	1.80843	-2.07759	0.71801	-2.89354	0.0038093	0.0196716	chr7-99658985-99659894	Pericyte
chr7-99668256-99669451...2010999	2.34792	-2.7359	0.825313	-3.31498	0.000916491	0.00824405	chr7-99668256-99669451	Pericyte
chr7-99680306-99681327...2011002	1.86621	-2.73728	0.754847	-3.62626	0.000287552	0.00388757	chr7-99680306-99681327	Pericyte
chr7-99683791-99684692...2011003	1.2365	-2.15839	0.754969	-2.85891	0.004251	0.0209812	chr7-99683791-99684692	Pericyte
chr7-99729833-99730922...2011013	1.37524	-1.99372	0.812606	-2.4535	0.0141475	0.0416679	chr7-99729833-99730922	Pericyte
chr7-99858379-99859487...2011035	7.77871	-2.52997	0.612985	-4.12729	3.67058976047725e-05	0.000968808	chr7-99858379-99859487	Pericyte
chr7-99913571-99913992...2011044	1.35294	-2.22022	0.782399	-2.83771	0.00454388	0.0217879	chr7-99913571-99913992	Pericyte
chr7-99916548-99918176...2011045	4.50013	-3.01676	0.747381	-4.03643	5.42695617962616e-05	0.00127219	chr7-99916548-99918176	Pericyte
chr7-99926876-99927838...2011047	1.33486	-2.01901	0.796617	-2.53448	0.0112615	0.0366216	chr7-99926876-99927838	Pericyte
chr7-99946462-99947970...2011053	3.14166	-2.53586	0.901079	-2.81425	0.00488917	0.0227076	chr7-99946462-99947970	Pericyte
chr7-99954352-99955502...2011055	0.963689	-1.89477	0.79041	-2.39719	0.0165213	0.0454689	chr7-99954352-99955502	Pericyte
chr7-99964507-99966692...2011058	3.19548	-2.26794	0.763231	-2.9715	0.00296345	0.0169107	chr7-99964507-99966692	Pericyte
chr7-99979624-99981783...2011061	11.1603	-2.86713	0.578694	-4.95448	7.2522878813998e-07	7.85548457087703e-05	chr7-99979624-99981783	Pericyte
chr7-100005710-100006988...2011065	1.60717	-1.93778	0.795615	-2.43558	0.0148681	0.0428443	chr7-100005710-100006988	Pericyte
chr7-100009580-100010154...2011067	1.7183	-2.25276	0.781104	-2.88407	0.00392566	0.0200098	chr7-100009580-100010154	Pericyte
chr7-100026373-100027648...2011069	1.31518	-2.23892	0.751676	-2.97857	0.00289599	0.0166945	chr7-100026373-100027648	Pericyte
chr7-100120750-100122049...2011089	8.41121	-1.88913	0.486794	-3.88077	0.000104128	0.00197963	chr7-100120750-100122049	Pericyte
chr7-100159036-100160391...2011095	11.3055	-3.03434	0.600233	-5.05528	4.29756514112437e-07	5.79797983608948e-05	chr7-100159036-100160391	Pericyte
chr7-100177934-100179471...2011097	2.28669	-2.71643	0.823267	-3.29958	0.000968304	0.00853724	chr7-100177934-100179471	Pericyte
chr7-100189863-100191316...2011100	1.63682	-2.25716	0.835338	-2.70209	0.00689046	0.0276288	chr7-100189863-100191316	Pericyte
chr7-100215746-100217380...2011104	2.01881	-1.94208	0.757291	-2.56451	0.0103321	0.0348947	chr7-100215746-100217380	Pericyte
chr7-100226887-100228500...2011106	11.2583	-1.68002	0.502808	-3.34129	0.000833915	0.00776275	chr7-100226887-100228500	Pericyte
chr7-100255383-100256887...2011113	1.39978	-2.02453	0.831834	-2.43382	0.0149405	0.0429559	chr7-100255383-100256887	Pericyte
chr7-100279846-100280162...2011119	1.04667	-2.00903	0.819618	-2.45118	0.0142388	0.0418288	chr7-100279846-100280162	Pericyte
chr7-100280575-100281957...2011120	4.23597	-2.63564	0.948593	-2.77847	0.00546157	0.0241829	chr7-100280575-100281957	Pericyte
chr7-100285173-100285963...2011121	3.01581	-2.4557	0.833383	-2.94666	0.00321227	0.0177454	chr7-100285173-100285963	Pericyte
chr7-100317002-100320254...2011129	4.13113	-1.61583	0.661094	-2.44418	0.0145183	0.0422642	chr7-100317002-100320254	Pericyte
chr7-100328625-100329352...2011136	1.22792	-2.16676	0.825162	-2.62586	0.00864305	0.0315036	chr7-100328625-100329352	Pericyte
chr7-100371274-100372809...2011149	13.8304	-2.13977	0.454439	-4.7086	2.49421925951557e-06	0.000166033	chr7-100371274-100372809	Pericyte
chr7-100429106-100429519...2011157	1.26251	-2.08413	0.694627	-3.00037	0.00269655	0.0159843	chr7-100429106-100429519	Pericyte
chr7-100429962-100431568...2011158	3.66894	-2.68786	0.696576	-3.85867	0.000114004	0.00210497	chr7-100429962-100431568	Pericyte
chr7-100465158-100466358...2011164	4.80008	-2.00586	0.619576	-3.23748	0.00120591	0.00979551	chr7-100465158-100466358	Pericyte
chr7-100471020-100471301...2011165	1.17067	-1.83434	0.726642	-2.52441	0.0115892	0.0372042	chr7-100471020-100471301	Pericyte
chr7-100474745-100475195...2011167	1.93185	-2.58685	0.762748	-3.39149	0.000695126	0.00691623	chr7-100474745-100475195	Pericyte
chr7-100479478-100480482...2011169	2.70229	-2.47862	0.732134	-3.38547	0.000710569	0.00701843	chr7-100479478-100480482	Pericyte
chr7-100492778-100494052...2011170	8.16023	-1.99879	0.542317	-3.68564	0.000228128	0.00333496	chr7-100492778-100494052	Pericyte
chr7-100495467-100495797...2011171	1.69159	-1.92916	0.721405	-2.67416	0.00749158	0.0289965	chr7-100495467-100495797	Pericyte
chr7-100507777-100508878...2011174	1.81816	-2.36358	0.74646	-3.16639	0.00154344	0.0113945	chr7-100507777-100508878	Pericyte
chr7-100520470-100521365...2011176	2.22712	-2.6312	0.743059	-3.54104	0.000398559	0.00480832	chr7-100520470-100521365	Pericyte
chr7-100531180-100532099...2011178	2.24067	-2.34431	0.993915	-2.35866	0.018341	0.0482543	chr7-100531180-100532099	Pericyte
chr7-100536580-100537734...2011179	6.73172	-2.73953	0.684662	-4.00129	6.29970216124111e-05	0.00140325	chr7-100536580-100537734	Pericyte
chr7-100546251-100546891...2011180	1.11546	-2.0729	0.857601	-2.4171	0.0156449	0.0440953	chr7-100546251-100546891	Pericyte
chr7-100550151-100551123...2011181	2.38219	-2.76348	0.863552	-3.20014	0.00137363	0.0106245	chr7-100550151-100551123	Pericyte
chr7-100555237-100555948...2011182	4.11158	-3.35615	0.798368	-4.20376	2.62513786043222e-05	0.000775117	chr7-100555237-100555948	Pericyte
chr7-100572139-100574485...2011185	1.58549	-2.22611	0.787299	-2.82753	0.00469085	0.0221869	chr7-100572139-100574485	Pericyte
chr7-100582408-100583515...2011186	4.70411	-1.45019	0.570032	-2.54405	0.0109574	0.0360388	chr7-100582408-100583515	Pericyte
chr7-100589873-100591689...2011187	9.90145	-2.11904	0.52764	-4.01607	5.91763918248397e-05	0.00134619	chr7-100589873-100591689	Pericyte
chr7-100599632-100601008...2011188	1.92904	-2.78041	0.875096	-3.17727	0.00148669	0.0111415	chr7-100599632-100601008	Pericyte
chr7-100606909-100608827...2011189	22.5219	-2.41442	0.432574	-5.58152	2.38424485540453e-08	1.07708428306825e-05	chr7-100606909-100608827	Pericyte
chr7-100614673-100615473...2011190	1.18826	-1.78489	0.710896	-2.51076	0.0120471	0.0380636	chr7-100614673-100615473	Pericyte
chr7-100624386-100625014...2011195	1.25952	-2.19395	0.770701	-2.8467	0.00441753	0.0214525	chr7-100624386-100625014	Pericyte
chr7-100632938-100633855...2011198	1.27536	-2.15646	0.791399	-2.72487	0.0064326	0.0265528	chr7-100632938-100633855	Pericyte
chr7-100642523-100643478...2011201	2.30403	-2.40755	0.792425	-3.0382	0.00237993	0.0148539	chr7-100642523-100643478	Pericyte
chr7-100643780-100644224...2011202	0.990305	-1.94035	0.774713	-2.50461	0.0122588	0.0384563	chr7-100643780-100644224	Pericyte
chr7-100644977-100645698...2011203	2.41888	-1.84312	0.735674	-2.50536	0.0122328	0.0384054	chr7-100644977-100645698	Pericyte
chr7-100649163-100651449...2011205	6.35479	-2.0417	0.602418	-3.38917	0.000701038	0.00695245	chr7-100649163-100651449	Pericyte
chr7-100663039-100664478...2011207	4.2005	-2.33444	0.720446	-3.24028	0.00119414	0.00973143	chr7-100663039-100664478	Pericyte
chr7-100673519-100675260...2011208	2.61223	-2.29036	0.801047	-2.85921	0.004247	0.0209755	chr7-100673519-100675260	Pericyte
chr7-100684587-100685143...2011210	1.36188	-2.30433	0.709304	-3.24872	0.00115927	0.00955049	chr7-100684587-100685143	Pericyte
chr7-100705895-100707962...2011213	14.8977	-1.94341	0.447783	-4.34007	1.42438817459416e-05	0.000514256	chr7-100705895-100707962	Pericyte
chr7-100789894-100790892...2011233	1.09129	-2.01955	0.782661	-2.58036	0.00986959	0.0339675	chr7-100789894-100790892	Pericyte
chr7-100862493-100863620...2011253	7.57828	-1.43291	0.472843	-3.03041	0.0024422	0.0150747	chr7-100862493-100863620	Pericyte
chr7-100868596-100869401...2011254	2.15277	-2.04616	0.765108	-2.67434	0.00748773	0.0289869	chr7-100868596-100869401	Pericyte
chr7-100869883-100870780...2011255	2.22294	-2.34789	0.754216	-3.11302	0.00185183	0.0127477	chr7-100869883-100870780	Pericyte
chr7-100881341-100882647...2011258	2.8002	-1.78718	0.744438	-2.40071	0.0163634	0.0452295	chr7-100881341-100882647	Pericyte
chr7-100892932-100895318...2011261	9.24982	-1.82073	0.558038	-3.26273	0.00110345	0.00926193	chr7-100892932-100895318	Pericyte
chr7-100906134-100906913...2011263	1.85123	-2.12769	0.745991	-2.85216	0.00434227	0.0212476	chr7-100906134-100906913	Pericyte
chr7-100964124-100965532...2011275	2.98104	-3.24366	0.719434	-4.50863	6.52461668429594e-06	0.000310217	chr7-100964124-100965532	Pericyte
chr7-100973955-100975009...2011277	2.346	-1.98306	0.702724	-2.82197	0.00477302	0.0224046	chr7-100973955-100975009	Pericyte
chr7-100987780-100988491...2011281	2.4584	-2.79442	0.723007	-3.86499	0.000111093	0.00206734	chr7-100987780-100988491	Pericyte
chr7-100993153-100993956...2011283	1.8455	-2.29512	0.724023	-3.16995	0.00152466	0.0113193	chr7-100993153-100993956	Pericyte
chr7-101011308-101013015...2011288	9.09567	-2.11889	0.54287	-3.90312	9.49610981363148e-05	0.00186083	chr7-101011308-101013015	Pericyte
chr7-101014022-101014924...2011289	2.51123	-2.52485	0.798875	-3.16051	0.00157493	0.0115395	chr7-101014022-101014924	Pericyte
chr7-101017102-101018072...2011290	4.63427	-3.32401	0.735287	-4.5207	6.16345810232455e-06	0.000299041	chr7-101017102-101018072	Pericyte
chr7-101029100-101029792...2011294	1.53326	-2.20036	0.776354	-2.83422	0.00459374	0.0219267	chr7-101029100-101029792	Pericyte
chr7-101033676-101034753...2011296	2.04236	-2.86431	0.879291	-3.25752	0.00112389	0.00937428	chr7-101033676-101034753	Pericyte
chr7-101041328-101043010...2011299	2.51951	-2.50881	0.717391	-3.49713	0.000470288	0.00534275	chr7-101041328-101043010	Pericyte
chr7-101050769-101051529...2011302	1.82488	-1.70357	0.697994	-2.44067	0.0146602	0.0424979	chr7-101050769-101051529	Pericyte
chr7-101051726-101052370...2011303	2.32061	-1.80987	0.724094	-2.4995	0.0124369	0.0387668	chr7-101051726-101052370	Pericyte
chr7-101061015-101063203...2011305	5.90726	-3.09321	0.699857	-4.41977	9.88060735937969e-06	0.00040134	chr7-101061015-101063203	Pericyte
chr7-101107681-101110123...2011312	19.5091	-1.81648	0.386056	-4.70522	2.53591776481902e-06	0.000167615	chr7-101107681-101110123	Pericyte
chr7-101236458-101239016...2011353	4.93832	-2.54747	0.959237	-2.65573	0.0079137	0.0299415	chr7-101236458-101239016	Pericyte
chr7-101287894-101289544...2011369	3.50561	-2.6868	0.778554	-3.45102	0.000558476	0.00598898	chr7-101287894-101289544	Pericyte
chr7-101289724-101290624...2011370	1.61913	-1.96663	0.801323	-2.45423	0.0141185	0.0416218	chr7-101289724-101290624	Pericyte
chr7-101296107-101297396...2011371	4.68909	-2.23057	0.723331	-3.08374	0.00204413	0.0135376	chr7-101296107-101297396	Pericyte
chr7-101301252-101303090...2011372	11.7242	-1.40121	0.445083	-3.14819	0.00164282	0.0118512	chr7-101301252-101303090	Pericyte
chr7-101310125-101311336...2011373	10.6006	-2.22879	0.487074	-4.57588	4.74220815740415e-06	0.000251579	chr7-101310125-101311336	Pericyte
chr7-101312986-101313551...2011374	1.58	-2.22294	0.872684	-2.54725	0.0108575	0.0358572	chr7-101312986-101313551	Pericyte
chr7-101320473-101322547...2011375	8.94018	-2.13073	0.514663	-4.14004	3.47240943651609e-05	0.000932422	chr7-101320473-101322547	Pericyte
chr7-101328833-101331272...2011378	5.13186	-2.93978	0.748656	-3.92674	8.61057344648048e-05	0.00173845	chr7-101328833-101331272	Pericyte
chr7-101332320-101332700...2011379	1.63165	-2.48755	0.713813	-3.48488	0.000492355	0.00550569	chr7-101332320-101332700	Pericyte
chr7-101343180-101343584...2011381	1.27294	-1.92688	0.716118	-2.69073	0.00712955	0.028188	chr7-101343180-101343584	Pericyte
chr7-101347515-101348763...2011383	6.45307	-1.51022	0.481355	-3.13743	0.00170433	0.0121076	chr7-101347515-101348763	Pericyte
chr7-101349890-101350267...2011384	3.0925	-2.62756	0.810193	-3.24313	0.00118226	0.00967319	chr7-101349890-101350267	Pericyte
chr7-101356303-101356682...2011385	1.20469	-1.94117	0.69963	-2.77457	0.00552748	0.0243624	chr7-101356303-101356682	Pericyte
chr7-101362862-101363831...2011389	2.26235	-2.66798	0.792192	-3.36785	0.000757573	0.00730248	chr7-101362862-101363831	Pericyte
chr7-101373083-101374698...2011391	4.45124	-1.34612	0.551556	-2.44059	0.0146633	0.0425031	chr7-101373083-101374698	Pericyte
chr7-101383240-101384048...2011394	1.74184	-2.32893	0.840049	-2.77237	0.00556496	0.0244594	chr7-101383240-101384048	Pericyte
chr7-101389234-101390267...2011396	3.23596	-3.18871	0.817064	-3.90265	9.5146481883203e-05	0.001862	chr7-101389234-101390267	Pericyte
chr7-101403890-101405787...2011400	3.95071	-2.25821	0.732563	-3.08262	0.00205189	0.0135639	chr7-101403890-101405787	Pericyte
chr7-101412578-101413498...2011401	4.43403	-2.16552	0.672527	-3.21997	0.00128205	0.0101658	chr7-101412578-101413498	Pericyte
chr7-101421259-101422544...2011404	4.03863	-2.87872	0.884955	-3.25296	0.00114209	0.00945927	chr7-101421259-101422544	Pericyte
chr7-101423488-101424580...2011405	3.97138	-2.53528	0.976453	-2.59642	0.00941998	0.0330586	chr7-101423488-101424580	Pericyte
chr7-101431290-101432472...2011406	2.09679	-2.28895	0.840462	-2.72344	0.00646055	0.0266207	chr7-101431290-101432472	Pericyte
chr7-101440931-101443471...2011408	3.6242	-1.8859	0.754105	-2.50084	0.0123898	0.0386733	chr7-101440931-101443471	Pericyte
chr7-101449969-101451549...2011409	7.2761	-3.67981	0.73422	-5.01186	5.39050928043781e-07	6.65644650802088e-05	chr7-101449969-101451549	Pericyte
chr7-101455138-101456473...2011411	2.70025	-2.01786	0.818182	-2.46627	0.0136529	0.0408479	chr7-101455138-101456473	Pericyte
chr7-101465326-101466151...2011413	2.54691	-2.41248	0.847935	-2.84512	0.00443941	0.0215205	chr7-101465326-101466151	Pericyte
chr7-101466253-101467465...2011414	3.41681	-2.31702	0.865988	-2.67558	0.00745996	0.0289261	chr7-101466253-101467465	Pericyte
chr7-101486170-101487098...2011421	1.49402	-2.4439	0.899479	-2.71702	0.00658724	0.0269224	chr7-101486170-101487098	Pericyte
chr7-101503202-101503859...2011426	1.88388	-2.12874	0.707902	-3.00712	0.00263739	0.0157851	chr7-101503202-101503859	Pericyte
chr7-101513077-101515070...2011430	3.70878	-2.45853	0.834694	-2.94543	0.00322511	0.017784	chr7-101513077-101515070	Pericyte
chr7-101538230-101539293...2011437	1.97831	-2.50162	0.791835	-3.15927	0.00158165	0.0115699	chr7-101538230-101539293	Pericyte
chr7-101622925-101624551...2011445	2.23741	-2.66829	0.823409	-3.24054	0.00119304	0.00972492	chr7-101622925-101624551	Pericyte
chr7-101633337-101634856...2011447	2.51157	-2.20011	0.940132	-2.34021	0.0192727	0.0496868	chr7-101633337-101634856	Pericyte
chr7-101649843-101650933...2011452	1.41589	-2.04481	0.751166	-2.72217	0.0064854	0.0266725	chr7-101649843-101650933	Pericyte
chr7-101653592-101654236...2011453	2.47862	-1.80507	0.754718	-2.39171	0.01677	0.0458576	chr7-101653592-101654236	Pericyte
chr7-101663323-101664377...2011454	7.45501	-2.27472	0.597848	-3.80484	0.000141894	0.00243809	chr7-101663323-101664377	Pericyte
chr7-101666555-101667008...2011455	1.70036	-2.30847	0.730805	-3.15881	0.00158415	0.0115808	chr7-101666555-101667008	Pericyte
chr7-101679509-101680162...2011458	2.34744	-1.8396	0.73506	-2.50265	0.0123268	0.0385692	chr7-101679509-101680162	Pericyte
chr7-101683854-101685016...2011460	1.92748	-1.88965	0.801272	-2.35831	0.0183582	0.0482784	chr7-101683854-101685016	Pericyte
chr7-101695134-101696528...2011461	1.73864	-2.03262	0.84828	-2.39616	0.0165677	0.0455428	chr7-101695134-101696528	Pericyte
chr7-101712589-101713597...2011464	1.62202	-2.5632	0.901182	-2.84426	0.00445142	0.0215512	chr7-101712589-101713597	Pericyte
chr7-101724135-101725395...2011465	1.52602	-2.47482	0.812963	-3.0442	0.00233298	0.0146761	chr7-101724135-101725395	Pericyte
chr7-101729466-101729977...2011466	1.07888	-1.97426	0.787704	-2.50635	0.0121985	0.0383472	chr7-101729466-101729977	Pericyte
chr7-101730295-101731007...2011467	1.04249	-1.97639	0.789995	-2.50178	0.0123572	0.0386134	chr7-101730295-101731007	Pericyte
chr7-101746657-101747232...2011473	0.945725	-1.83532	0.774274	-2.37037	0.0177703	0.0473704	chr7-101746657-101747232	Pericyte
chr7-101753798-101754657...2011476	1.55756	-2.21437	0.852215	-2.59838	0.00936661	0.032966	chr7-101753798-101754657	Pericyte
chr7-101759478-101759978...2011478	1.36893	-2.34828	0.847851	-2.76969	0.00561101	0.0245686	chr7-101759478-101759978	Pericyte
chr7-101765577-101766158...2011481	1.25371	-1.93721	0.819703	-2.36331	0.0181124	0.0478975	chr7-101765577-101766158	Pericyte
chr7-101820482-101822492...2011494	4.60597	-2.15222	0.655378	-3.28394	0.00102366	0.00883829	chr7-101820482-101822492	Pericyte
chr7-101822854-101823809...2011495	2.21306	-2.00125	0.711988	-2.8108	0.00494192	0.0228463	chr7-101822854-101823809	Pericyte
chr7-101836328-101838725...2011496	11.2147	-1.78806	0.42946	-4.1635	3.1340912970894e-05	0.000870716	chr7-101836328-101838725	Pericyte
chr7-101867981-101869421...2011498	1.84686	-2.09356	0.813767	-2.57268	0.0100915	0.0344227	chr7-101867981-101869421	Pericyte
chr7-101895809-101897250...2011502	14.6764	-2.13163	0.46023	-4.63167	3.62735262445134e-06	0.000212102	chr7-101895809-101897250	Pericyte
chr7-101905315-101906529...2011503	15.0486	-1.87845	0.434677	-4.3215	1.54975418007049e-05	0.000544643	chr7-101905315-101906529	Pericyte
chr7-101917694-101918642...2011506	2.0744	-1.97466	0.741803	-2.66197	0.00776842	0.0296056	chr7-101917694-101918642	Pericyte
chr7-101933346-101934497...2011509	6.01345	-2.16652	0.603003	-3.59288	0.000327044	0.00422696	chr7-101933346-101934497	Pericyte
chr7-101969611-101971515...2011518	15.4819	-1.99392	0.436868	-4.56413	5.01581104795511e-06	0.000261619	chr7-101969611-101971515	Pericyte
chr7-101974451-101974969...2011519	1.75971	-2.6729	0.855574	-3.1241	0.00178351	0.0124477	chr7-101974451-101974969	Pericyte
chr7-101985724-101986894...2011521	2.06917	-1.98052	0.777867	-2.54609	0.0108938	0.0359306	chr7-101985724-101986894	Pericyte
chr7-101998186-102000161...2011525	5.36899	-3.27991	0.780939	-4.19996	2.66965574545549e-05	0.000784528	chr7-101998186-102000161	Pericyte
chr7-102000406-102001553...2011526	2.82966	-2.69986	0.782973	-3.44821	0.000564312	0.00602671	chr7-102000406-102001553	Pericyte
chr7-102006619-102006969...2011527	1.12603	-2.09091	0.864526	-2.41856	0.0155821	0.0439874	chr7-102006619-102006969	Pericyte
chr7-102011107-102012259...2011529	3.03737	-3.09152	0.85081	-3.63362	0.000279477	0.00382069	chr7-102011107-102012259	Pericyte
chr7-102017057-102020015...2011530	7.15928	-2.60007	0.682774	-3.80809	0.000140042	0.00241902	chr7-102017057-102020015	Pericyte
chr7-102025225-102026209...2011532	1.56033	-1.9	0.781531	-2.43113	0.0150519	0.0431285	chr7-102025225-102026209	Pericyte
chr7-102056728-102057411...2011538	1.0956	-1.99959	0.827265	-2.41711	0.0156442	0.0440942	chr7-102056728-102057411	Pericyte
chr7-102058900-102060195...2011540	1.32609	-2.29743	0.85333	-2.69231	0.00709598	0.0281187	chr7-102058900-102060195	Pericyte
chr7-102064702-102065938...2011541	7.17602	-2.59428	0.648109	-4.00284	6.25869559510701e-05	0.00139763	chr7-102064702-102065938	Pericyte
chr7-102078482-102079064...2011543	0.987828	-1.91218	0.779655	-2.4526	0.0141827	0.0417302	chr7-102078482-102079064	Pericyte
chr7-102116162-102117600...2011550	2.2246	-2.68603	0.796938	-3.37044	0.000750492	0.00725357	chr7-102116162-102117600	Pericyte
chr7-102188579-102189844...2011571	1.2321	-2.21451	0.759484	-2.9158	0.00354773	0.0188471	chr7-102188579-102189844	Pericyte
chr7-102209530-102211052...2011577	20.6492	-1.85815	0.396805	-4.68277	2.83029469723311e-06	0.000180417	chr7-102209530-102211052	Pericyte
chr7-102222023-102223629...2011579	4.91574	-2.30396	0.650402	-3.54235	0.000396572	0.00479319	chr7-102222023-102223629	Pericyte
chr7-102233642-102235169...2011580	2.37546	-3.04944	0.869527	-3.50701	0.000453178	0.00522322	chr7-102233642-102235169	Pericyte
chr7-102243609-102244149...2011581	1.43944	-1.7934	0.748305	-2.39662	0.016547	0.0455091	chr7-102243609-102244149	Pericyte
chr7-102249466-102251110...2011583	18.4258	-1.46205	0.377394	-3.87407	0.000107033	0.00201326	chr7-102249466-102251110	Pericyte
chr7-102257820-102258884...2011584	2.52083	-2.82409	0.739626	-3.81827	0.000134391	0.00235203	chr7-102257820-102258884	Pericyte
chr7-102266668-102268662...2011585	15.7073	-1.60159	0.421497	-3.79976	0.000144839	0.00247211	chr7-102266668-102268662	Pericyte
chr7-102369270-102370408...2011614	1.41137	-2.36925	0.741218	-3.19643	0.00139141	0.0107086	chr7-102369270-102370408	Pericyte
chr7-102387886-102389397...2011618	2.50716	-2.23208	0.75462	-2.95789	0.00309755	0.0173511	chr7-102387886-102389397	Pericyte
chr7-102408398-102410157...2011622	1.98807	-1.92713	0.780222	-2.46997	0.0135123	0.040609	chr7-102408398-102410157	Pericyte
chr7-102425267-102426744...2011627	2.62182	-2.30289	0.804133	-2.86382	0.00418562	0.0207927	chr7-102425267-102426744	Pericyte
chr7-102441007-102442512...2011629	8.03483	-1.52803	0.47323	-3.22893	0.00124255	0.00997278	chr7-102441007-102442512	Pericyte
chr7-102460819-102461868...2011632	1.09543	-2.03887	0.856372	-2.38082	0.0172742	0.0466415	chr7-102460819-102461868	Pericyte
chr7-102479256-102481414...2011636	4.41583	-1.87987	0.792436	-2.37227	0.017679	0.0472431	chr7-102479256-102481414	Pericyte
chr7-102506638-102507392...2011642	1.34591	-2.33666	0.813387	-2.87275	0.00406917	0.0204312	chr7-102506638-102507392	Pericyte
chr7-102512656-102513688...2011643	3.34378	-2.33537	0.796626	-2.93157	0.00337252	0.0182665	chr7-102512656-102513688	Pericyte
chr7-102516332-102517466...2011644	1.49986	-2.13613	0.877797	-2.43351	0.0149531	0.0429724	chr7-102516332-102517466	Pericyte
chr7-102564996-102566563...2011648	3.8271	-1.34558	0.57504	-2.33998	0.0192847	0.0497074	chr7-102564996-102566563	Pericyte
chr7-102571655-102573093...2011649	1.18102	-1.81967	0.76869	-2.36724	0.0179214	0.0476	chr7-102571655-102573093	Pericyte
chr7-102616768-102618592...2011652	1.57163	-1.90672	0.810358	-2.35294	0.0186257	0.0486748	chr7-102616768-102618592	Pericyte
chr7-102686805-102687868...2011660	4.30017	-1.88281	0.653945	-2.87916	0.0039874	0.0202013	chr7-102686805-102687868	Pericyte
chr7-103950890-103952033...2011701	1.67262	-2.28416	0.904051	-2.52659	0.0115176	0.0370704	chr7-103950890-103952033	Pericyte
chr7-104052275-104053371...2011705	1.3773	-2.03492	0.813214	-2.50232	0.0123384	0.0385881	chr7-104052275-104053371	Pericyte
chr7-104166942-104168226...2011714	1.4289	-2.04976	0.745875	-2.74813	0.00599358	0.0255077	chr7-104166942-104168226	Pericyte
chr7-104215433-104216796...2011717	1.7464	-2.34554	0.881506	-2.66083	0.00779477	0.0296661	chr7-104215433-104216796	Pericyte
chr7-104218742-104219685...2011718	1.84344	-2.0872	0.709968	-2.93985	0.00328375	0.0179825	chr7-104218742-104219685	Pericyte
chr7-104352832-104354066...2011725	3.89862	-2.73062	0.700525	-3.89796	9.70074685244423e-05	0.00188583	chr7-104352832-104354066	Pericyte
chr7-104501132-104502373...2011734	1.3571	-1.89762	0.787114	-2.41086	0.0159148	0.0445319	chr7-104501132-104502373	Pericyte
chr7-105399391-105400904...2011776	21.3412	-1.66053	0.418495	-3.96786	7.25220450174692e-05	0.00154118	chr7-105399391-105400904	Pericyte
chr7-105414179-105415176...2011780	1.32855	-2.28202	0.844476	-2.7023	0.00688623	0.0276157	chr7-105414179-105415176	Pericyte
chr7-105432013-105432998...2011783	1.51986	-2.12596	0.829352	-2.56339	0.0103655	0.0349526	chr7-105432013-105432998	Pericyte
chr7-105477817-105478120...2011792	1.7721	-2.03194	0.75474	-2.69224	0.00709742	0.028121	chr7-105477817-105478120	Pericyte
chr7-105480153-105482654...2011793	15.1061	-1.28859	0.385085	-3.34626	0.00081911	0.00766968	chr7-105480153-105482654	Pericyte
chr7-105527054-105528384...2011802	2.02639	-2.53382	0.740221	-3.42306	0.000619197	0.00640217	chr7-105527054-105528384	Pericyte
chr7-105553562-105555307...2011806	8.94576	-1.60315	0.51943	-3.08635	0.00202627	0.013462	chr7-105553562-105555307	Pericyte
chr7-105557530-105558672...2011807	2.8683	-2.10611	0.831964	-2.53149	0.0113579	0.0367783	chr7-105557530-105558672	Pericyte
chr7-105568535-105570409...2011809	4.09941	-1.8191	0.763659	-2.38209	0.0172149	0.0465445	chr7-105568535-105570409	Pericyte
chr7-105573025-105574859...2011810	3.13721	-1.94311	0.828809	-2.34446	0.0190548	0.0493476	chr7-105573025-105574859	Pericyte
chr7-105580333-105582019...2011811	8.65338	-3.37768	0.740916	-4.55878	5.14508867025426e-06	0.000265827	chr7-105580333-105582019	Pericyte
chr7-105588300-105589633...2011812	1.3372	-2.31819	0.812679	-2.85253	0.00433724	0.0212346	chr7-105588300-105589633	Pericyte
chr7-105614210-105615042...2011816	1.84825	-2.12557	0.877222	-2.42307	0.0153898	0.0436477	chr7-105614210-105615042	Pericyte
chr7-105632438-105634181...2011819	12.415	-1.32169	0.435387	-3.03567	0.00239999	0.0149253	chr7-105632438-105634181	Pericyte
chr7-105639878-105641419...2011820	11.9753	-1.7648	0.443176	-3.98217	6.82885550500072e-05	0.00147849	chr7-105639878-105641419	Pericyte
chr7-105650528-105652124...2011821	4.84262	-1.528	0.561498	-2.7213	0.00650261	0.0267112	chr7-105650528-105652124	Pericyte
chr7-105726343-105726975...2011835	1.86354	-2.41911	0.756777	-3.19659	0.00139061	0.0107072	chr7-105726343-105726975	Pericyte
chr7-105728436-105730686...2011836	4.93992	-3.15599	0.78168	-4.03745	5.40358249931375e-05	0.00126869	chr7-105728436-105730686	Pericyte
chr7-105736050-105737456...2011837	13.4429	-1.60349	0.396675	-4.04233	5.29233178334071e-05	0.00124943	chr7-105736050-105737456	Pericyte
chr7-105742892-105744873...2011838	9.51517	-1.79117	0.475062	-3.77039	0.000162992	0.00267385	chr7-105742892-105744873	Pericyte
chr7-105751555-105753545...2011839	7.08494	-2.24332	0.574711	-3.90338	9.48578657905149e-05	0.00185974	chr7-105751555-105753545	Pericyte
chr7-105766977-105768196...2011842	3.31159	-2.45555	0.739157	-3.32209	0.000893451	0.00812149	chr7-105766977-105768196	Pericyte
chr7-105772568-105773792...2011843	2.20475	-1.76184	0.732047	-2.40673	0.0160962	0.0447935	chr7-105772568-105773792	Pericyte
chr7-105786732-105788595...2011846	4.60682	-2.44368	0.724371	-3.37352	0.000742126	0.00720568	chr7-105786732-105788595	Pericyte
chr7-105810308-105811704...2011852	18.1326	-1.97239	0.406685	-4.84991	1.23514705834942e-06	0.000106752	chr7-105810308-105811704	Pericyte
chr7-107209286-107210664...2011881	2.10297	-1.92262	0.761403	-2.5251	0.0115666	0.0371755	chr7-107209286-107210664	Pericyte
chr7-107237619-107239135...2011885	1.43735	-2.10219	0.805288	-2.61048	0.00904155	0.0323335	chr7-107237619-107239135	Pericyte
chr7-107338236-107339925...2011898	2.97204	-2.42421	1.01399	-2.39076	0.0168134	0.0459357	chr7-107338236-107339925	Pericyte
chr7-107369823-107371828...2011902	7.46592	-2.86826	0.779227	-3.6809	0.000232412	0.00337617	chr7-107369823-107371828	Pericyte
chr7-107380371-107381665...2011905	2.17148	-2.95763	0.853674	-3.46459	0.00053104	0.0057912	chr7-107380371-107381665	Pericyte
chr7-107410947-107412490...2011916	1.65381	-2.24461	0.919807	-2.4403	0.014675	0.0425241	chr7-107410947-107412490	Pericyte
chr7-107416322-107418030...2011918	1.85672	-2.41413	0.916428	-2.63428	0.00843157	0.0310463	chr7-107416322-107418030	Pericyte
chr7-107454045-107456225...2011933	2.70982	-2.04552	0.855583	-2.39079	0.0168122	0.045934	chr7-107454045-107456225	Pericyte
chr7-107462763-107465994...2011935	8.6569	-4.22589	0.900714	-4.69172	2.70922927263869e-06	0.000175263	chr7-107462763-107465994	Pericyte
chr7-107500331-107502352...2011949	2.95894	-2.1388	0.817688	-2.61567	0.00890519	0.0320563	chr7-107500331-107502352	Pericyte
chr7-107518705-107519571...2011957	1.35295	-2.31742	0.856696	-2.70507	0.00682896	0.0274792	chr7-107518705-107519571	Pericyte
chr7-107527866-107528744...2011960	1.22296	-2.22499	0.793493	-2.80405	0.00504657	0.0231086	chr7-107527866-107528744	Pericyte
chr7-107563497-107564931...2011973	1.92445	-2.47304	0.867469	-2.85087	0.00435993	0.0212965	chr7-107563497-107564931	Pericyte
chr7-107567271-107567867...2011974	2.43087	-1.93708	0.756341	-2.56113	0.0104333	0.0350965	chr7-107567271-107567867	Pericyte
chr7-107594206-107595786...2011976	5.33525	-1.978	0.606305	-3.26238	0.00110481	0.00926956	chr7-107594206-107595786	Pericyte
chr7-107617414-107618381...2011981	1.76542	-2.6447	0.929463	-2.84541	0.00443542	0.0215134	chr7-107617414-107618381	Pericyte
chr7-107618545-107619804...2011982	2.83361	-3.27081	0.93589	-3.49486	0.000474303	0.00537209	chr7-107618545-107619804	Pericyte
chr7-107626708-107627509...2011984	1.28055	-2.28041	0.871929	-2.61537	0.00891321	0.032068	chr7-107626708-107627509	Pericyte
chr7-107648226-107649771...2011988	1.86851	-2.43239	0.82819	-2.93699	0.00331414	0.0180698	chr7-107648226-107649771	Pericyte
chr7-107661143-107661630...2011993	2.1467	-2.60269	0.733061	-3.55045	0.000384578	0.0047019	chr7-107661143-107661630	Pericyte
chr7-107681433-107682509...2012000	1.6444	-2.55807	0.845944	-3.02393	0.00249517	0.0152792	chr7-107681433-107682509	Pericyte
chr7-107685380-107686185...2012001	1.37184	-2.31727	0.860255	-2.6937	0.00706636	0.0280531	chr7-107685380-107686185	Pericyte
chr7-107707629-107709192...2012004	3.79714	-3.4176	0.74925	-4.56136	5.08224717674457e-06	0.000263784	chr7-107707629-107709192	Pericyte
chr7-107736467-107738168...2012009	1.89742	-2.14496	0.791663	-2.70944	0.00673971	0.0272725	chr7-107736467-107738168	Pericyte
chr7-107747689-107748887...2012012	2.21323	-2.05089	0.711379	-2.88298	0.00393938	0.0200528	chr7-107747689-107748887	Pericyte
chr7-107756590-107758414...2012015	2.52704	-2.22567	0.719983	-3.09127	0.001993	0.0133315	chr7-107756590-107758414	Pericyte
chr7-108682877-108684435...2012036	1.63738	-2.57443	0.79355	-3.2442	0.00117782	0.00965543	chr7-108682877-108684435	Pericyte
chr7-108933907-108935143...2012041	9.4082	-1.96212	0.516919	-3.7958	0.000147167	0.00250098	chr7-108933907-108935143	Pericyte
chr7-108950103-108951408...2012044	3.78574	-2.79052	0.855122	-3.26331	0.00110121	0.00925227	chr7-108950103-108951408	Pericyte
chr7-108965799-108967907...2012045	4.11338	-2.04229	0.801889	-2.54685	0.01087	0.0358811	chr7-108965799-108967907	Pericyte
chr7-109016023-109017048...2012054	2.09339	-2.84912	1.05241	-2.70724	0.00678448	0.027372	chr7-109016023-109017048	Pericyte
chr7-109021039-109022114...2012055	1.89508	-2.15024	0.840614	-2.55794	0.0105293	0.0352781	chr7-109021039-109022114	Pericyte
chr7-109082798-109083772...2012067	3.22842	-2.86485	0.810468	-3.53481	0.000408074	0.00487351	chr7-109082798-109083772	Pericyte
chr7-109098300-109099435...2012068	1.93059	-2.14856	0.759516	-2.82886	0.00467141	0.0221352	chr7-109098300-109099435	Pericyte
chr7-109137301-109137967...2012075	1.38699	-2.01918	0.849287	-2.3775	0.0174303	0.0468774	chr7-109137301-109137967	Pericyte
chr7-109139206-109139847...2012076	2.26989	-2.67829	0.755299	-3.546	0.000391131	0.0047507	chr7-109139206-109139847	Pericyte
chr7-109142674-109143634...2012077	1.82127	-2.39206	0.828087	-2.88865	0.00386896	0.0198413	chr7-109142674-109143634	Pericyte
chr7-109144735-109146239...2012078	2.96581	-2.1425	0.830438	-2.57997	0.00988089	0.0339913	chr7-109144735-109146239	Pericyte
chr7-109153636-109156412...2012079	3.92425	-2.22234	0.813648	-2.73134	0.00630782	0.0262631	chr7-109153636-109156412	Pericyte
chr7-109165596-109167478...2012080	4.98167	-3.46056	0.895678	-3.86361	0.000111721	0.00207507	chr7-109165596-109167478	Pericyte
chr7-109169356-109170754...2012081	5.30503	-2.97275	0.81099	-3.66558	0.000246782	0.00351463	chr7-109169356-109170754	Pericyte
chr7-109174532-109175921...2012082	6.23636	-2.84487	0.743871	-3.82441	0.000131085	0.00231552	chr7-109174532-109175921	Pericyte
chr7-109203284-109203703...2012088	1.50112	-2.0896	0.812975	-2.57031	0.0101607	0.0345541	chr7-109203284-109203703	Pericyte
chr7-109217618-109219188...2012089	3.72695	-3.04378	0.72881	-4.17636	2.96204533911424e-05	0.000839993	chr7-109217618-109219188	Pericyte
chr7-109239155-109240694...2012092	1.93439	-2.45842	0.752519	-3.26692	0.00108723	0.00917664	chr7-109239155-109240694	Pericyte
chr7-109249502-109250815...2012096	1.11125	-2.02021	0.774264	-2.6092	0.00907534	0.0324062	chr7-109249502-109250815	Pericyte
chr7-109255256-109256790...2012098	2.73962	-2.86518	0.717031	-3.99589	6.44516510592157e-05	0.00142468	chr7-109255256-109256790	Pericyte
chr7-109438209-109439784...2012116	4.36036	-2.1436	0.767184	-2.79411	0.00520429	0.0235065	chr7-109438209-109439784	Pericyte
chr7-109457139-109458611...2012120	1.65112	-1.99007	0.784978	-2.53519	0.0112387	0.0365813	chr7-109457139-109458611	Pericyte
chr7-109467598-109468894...2012122	2.55999	-2.84698	0.827265	-3.44143	0.000578643	0.006125	chr7-109467598-109468894	Pericyte
chr7-109518100-109519774...2012132	16.5666	-1.5279	0.416873	-3.66514	0.000247201	0.00351865	chr7-109518100-109519774	Pericyte
chr7-109545020-109545961...2012137	1.66199	-2.15117	0.699553	-3.07507	0.00210456	0.0137853	chr7-109545020-109545961	Pericyte
chr7-109546135-109547086...2012138	1.34661	-2.01871	0.766675	-2.63308	0.00846154	0.031122	chr7-109546135-109547086	Pericyte
chr7-109607814-109608401...2012155	1.07427	-1.84712	0.69153	-2.67107	0.00756107	0.0291488	chr7-109607814-109608401	Pericyte
chr7-109612075-109613135...2012156	2.24749	-2.54492	0.692158	-3.67679	0.000236189	0.00341626	chr7-109612075-109613135	Pericyte
chr7-109616110-109617197...2012157	5.61636	-1.12974	0.475362	-2.37658	0.0174739	0.0469457	chr7-109616110-109617197	Pericyte
chr7-109671379-109672039...2012167	2.72581	-2.2374	0.694792	-3.22024	0.00128083	0.0101597	chr7-109671379-109672039	Pericyte
chr7-109703111-109704428...2012171	7.73049	-1.31147	0.409875	-3.19968	0.00137582	0.0106348	chr7-109703111-109704428	Pericyte
chr7-109730869-109731858...2012178	1.3988	-2.08232	0.845937	-2.46155	0.0138336	0.0411371	chr7-109730869-109731858	Pericyte
chr7-109751553-109753134...2012181	8.29707	-2.14765	0.584596	-3.67373	0.000239035	0.00344107	chr7-109751553-109753134	Pericyte
chr7-109757658-109758519...2012182	2.09301	-2.28801	0.919473	-2.48839	0.0128323	0.0394485	chr7-109757658-109758519	Pericyte
chr7-109780601-109782301...2012188	4.4768	-1.75896	0.709717	-2.4784	0.0131973	0.0400865	chr7-109780601-109782301	Pericyte
chr7-109824477-109826323...2012199	3.17737	-2.53572	0.881938	-2.87517	0.00403816	0.0203377	chr7-109824477-109826323	Pericyte
chr7-109852678-109853925...2012205	1.62316	-2.52168	0.852861	-2.95673	0.00310916	0.0173862	chr7-109852678-109853925	Pericyte
chr7-109864829-109866153...2012208	2.43875	-2.47807	0.723862	-3.42341	0.000618412	0.00639576	chr7-109864829-109866153	Pericyte
chr7-109888824-109889443...2012212	1.07055	-2.01606	0.793654	-2.54023	0.0110781	0.0362685	chr7-109888824-109889443	Pericyte
chr7-109889849-109890634...2012213	1.31673	-2.25729	0.853486	-2.64479	0.00817424	0.0304951	chr7-109889849-109890634	Pericyte
chr7-109944329-109944983...2012225	1.19133	-2.13051	0.743463	-2.86566	0.00416138	0.0207218	chr7-109944329-109944983	Pericyte
chr7-109945908-109946929...2012226	1.21944	-2.20959	0.750344	-2.94477	0.00323198	0.0178071	chr7-109945908-109946929	Pericyte
chr7-109959496-109961036...2012229	11.804	-1.8228	0.429816	-4.24089	2.22634486075477e-05	0.00069436	chr7-109959496-109961036	Pericyte
chr7-109985190-109987036...2012235	12.6899	-2.18891	0.467339	-4.68377	2.81646642184354e-06	0.00017982	chr7-109985190-109987036	Pericyte
chr7-110002589-110003893...2012237	2.60572	-2.83018	0.778363	-3.63606	0.000276839	0.00380135	chr7-110002589-110003893	Pericyte
chr7-110017850-110019263...2012238	7.20867	-1.20363	0.469008	-2.56632	0.0102784	0.0347865	chr7-110017850-110019263	Pericyte
chr7-110083263-110084154...2012252	1.5307	-1.86007	0.726899	-2.55891	0.0105001	0.035213	chr7-110083263-110084154	Pericyte
chr7-110121374-110123321...2012260	23.5677	-1.41879	0.356082	-3.98443	6.76422790754381e-05	0.00146979	chr7-110121374-110123321	Pericyte
chr7-110164066-110165268...2012261	6.82868	-1.86301	0.543166	-3.42991	0.000603781	0.0063001	chr7-110164066-110165268	Pericyte
chr7-110221257-110222473...2012263	7.23655	-2.15066	0.555291	-3.87304	0.000107487	0.00201777	chr7-110221257-110222473	Pericyte
chr7-110237334-110238454...2012264	4.03624	-2.6972	0.752453	-3.58455	0.000337666	0.00431708	chr7-110237334-110238454	Pericyte
chr7-110265709-110266122...2012268	2.08486	-2.2407	0.688379	-3.25504	0.00113378	0.00942257	chr7-110265709-110266122	Pericyte
chr7-110268489-110269090...2012269	1.05639	-2.01171	0.794619	-2.53167	0.0113521	0.0367713	chr7-110268489-110269090	Pericyte
chr7-110277565-110278716...2012270	3.1344	-3.12631	0.778439	-4.01612	5.91641637497576e-05	0.00134618	chr7-110277565-110278716	Pericyte
chr7-110296718-110299217...2012273	6.76874	-1.3866	0.571869	-2.42468	0.0153221	0.0435404	chr7-110296718-110299217	Pericyte
chr7-110308780-110309458...2012275	1.07499	-2.00695	0.816974	-2.45656	0.0140274	0.0414724	chr7-110308780-110309458	Pericyte
chr7-110318986-110319821...2012279	1.03735	-2.01714	0.814109	-2.47773	0.013222	0.0401345	chr7-110318986-110319821	Pericyte
chr7-110395348-110396475...2012296	1.11341	-1.75587	0.720474	-2.4371	0.0148057	0.0427483	chr7-110395348-110396475	Pericyte
chr7-110436991-110438743...2012304	1.93301	-2.17559	0.903286	-2.40852	0.0160172	0.0446825	chr7-110436991-110438743	Pericyte
chr7-110513803-110514750...2012313	1.274	-2.1103	0.742523	-2.84207	0.00448212	0.0216274	chr7-110513803-110514750	Pericyte
chr7-110613591-110615594...2012341	13.9065	-2.22906	0.465327	-4.79031	1.66526002800389e-06	0.000127941	chr7-110613591-110615594	Pericyte
chr7-110629951-110631708...2012343	7.27633	-2.6284	0.630709	-4.16737	3.08140481521718e-05	0.000862386	chr7-110629951-110631708	Pericyte
chr7-110647674-110649262...2012346	2.76146	-2.00064	0.802388	-2.49336	0.0126542	0.0391341	chr7-110647674-110649262	Pericyte
chr7-110767774-110769674...2012371	9.98649	-1.94789	0.542312	-3.59183	0.000328358	0.00423709	chr7-110767774-110769674	Pericyte
chr7-110773423-110774575...2012372	5.23647	-1.77729	0.630098	-2.82065	0.0047926	0.0224586	chr7-110773423-110774575	Pericyte
chr7-110776536-110777826...2012374	4.1586	-3.2324	0.81649	-3.95889	7.52982515448194e-05	0.00158493	chr7-110776536-110777826	Pericyte
chr7-110779592-110780197...2012375	4.08454	-2.75744	0.8852	-3.11505	0.00183914	0.0126918	chr7-110779592-110780197	Pericyte
chr7-110781147-110782415...2012376	3.39816	-2.92868	0.784274	-3.73426	0.000188266	0.00294532	chr7-110781147-110782415	Pericyte
chr7-110800032-110801288...2012382	4.05258	-3.18278	0.748957	-4.24962	2.14133947564272e-05	0.00067821	chr7-110800032-110801288	Pericyte
chr7-110803891-110804719...2012383	1.96455	-1.89735	0.804873	-2.35733	0.0184068	0.0483572	chr7-110803891-110804719	Pericyte
chr7-110823418-110824808...2012389	2.20598	-2.3785	0.794228	-2.99473	0.00274684	0.0161684	chr7-110823418-110824808	Pericyte
chr7-110843453-110844690...2012392	7.20683	-1.39312	0.478785	-2.9097	0.00361771	0.0190608	chr7-110843453-110844690	Pericyte
chr7-110919951-110921279...2012408	2.15008	-2.29659	0.853445	-2.69097	0.00712449	0.0281756	chr7-110919951-110921279	Pericyte
chr7-111028329-111029591...2012431	8.0744	-2.99996	0.675303	-4.4424	8.89615356566249e-06	0.000375681	chr7-111028329-111029591	Pericyte
chr7-111067767-111071502...2012441	5.0414	-1.42907	0.557025	-2.56554	0.0103015	0.0348399	chr7-111067767-111071502	Pericyte
chr7-111081960-111083705...2012443	27.0527	-2.29559	0.387665	-5.92158	3.18872280609237e-09	3.8679276052425e-06	chr7-111081960-111083705	Pericyte
chr7-111121816-111123409...2012448	14.9982	-2.32933	0.475301	-4.90075	9.54731945704005e-07	9.06264829566883e-05	chr7-111121816-111123409	Pericyte
chr7-111239873-111241087...2012465	1.90063	-2.16433	0.909111	-2.38071	0.0172794	0.0466521	chr7-111239873-111241087	Pericyte
chr7-111256381-111258258...2012471	2.10501	-1.96029	0.81526	-2.4045	0.0161945	0.0449754	chr7-111256381-111258258	Pericyte
chr7-111353723-111355003...2012481	2.51765	-2.79395	0.969352	-2.88228	0.00394804	0.0200763	chr7-111353723-111355003	Pericyte
chr7-111370165-111371367...2012487	3.39849	-2.59618	0.824489	-3.14884	0.0016392	0.0118325	chr7-111370165-111371367	Pericyte
chr7-111437345-111440432...2012499	2.38727	-2.16697	0.796185	-2.72169	0.00649497	0.0266934	chr7-111437345-111440432	Pericyte
chr7-111447475-111448795...2012500	2.04379	-2.82068	1.02538	-2.75086	0.00594398	0.0253994	chr7-111447475-111448795	Pericyte
chr7-111471204-111472550...2012506	2.72544	-2.66421	0.756372	-3.52236	0.000427725	0.0050267	chr7-111471204-111472550	Pericyte
chr7-111485030-111486175...2012510	2.54746	-2.23394	0.947914	-2.35669	0.0184387	0.0483976	chr7-111485030-111486175	Pericyte
chr7-111509160-111511592...2012519	3.73841	-2.19042	0.81947	-2.67297	0.00751832	0.0290597	chr7-111509160-111511592	Pericyte
chr7-111516686-111517744...2012520	1.62593	-2.5527	0.906666	-2.81548	0.0048704	0.0226564	chr7-111516686-111517744	Pericyte
chr7-111556001-111557425...2012529	2.7383	-2.6692	0.834737	-3.19766	0.00138549	0.0106835	chr7-111556001-111557425	Pericyte
chr7-111585446-111586544...2012540	1.28514	-2.26058	0.841473	-2.68646	0.00722142	0.028405	chr7-111585446-111586544	Pericyte
chr7-111600545-111602187...2012543	2.46007	-2.50696	0.868917	-2.88515	0.00391229	0.0199695	chr7-111600545-111602187	Pericyte
chr7-111612143-111613227...2012545	1.27915	-1.94486	0.832299	-2.33674	0.0194528	0.049977	chr7-111612143-111613227	Pericyte
chr7-111646967-111648762...2012557	1.91113	-2.14107	0.796535	-2.68798	0.00718859	0.0283235	chr7-111646967-111648762	Pericyte
chr7-111654277-111655652...2012558	1.64658	-2.58019	0.852347	-3.02716	0.0024686	0.0151787	chr7-111654277-111655652	Pericyte
chr7-111662883-111666585...2012560	5.27424	-2.39352	0.781007	-3.06465	0.00217922	0.0140783	chr7-111662883-111666585	Pericyte
chr7-111672105-111673211...2012561	3.56821	-3.30117	0.934666	-3.53193	0.00041254	0.00490973	chr7-111672105-111673211	Pericyte
chr7-111682573-111684458...2012564	3.15078	-1.96585	0.797515	-2.46497	0.0137023	0.0409267	chr7-111682573-111684458	Pericyte
chr7-111692597-111694920...2012568	5.58211	-1.54702	0.616849	-2.50795	0.0121435	0.0382427	chr7-111692597-111694920	Pericyte
chr7-111699018-111700651...2012569	3.07866	-3.07725	0.803613	-3.82926	0.000128527	0.00228234	chr7-111699018-111700651	Pericyte
chr7-111709062-111711745...2012571	4.69574	-2.78044	0.815203	-3.41074	0.000647872	0.0065959	chr7-111709062-111711745	Pericyte
chr7-111719881-111721079...2012574	2.9041	-3.04849	0.8057	-3.78365	0.000154546	0.00258311	chr7-111719881-111721079	Pericyte
chr7-111730354-111731027...2012578	1.62304	-1.86906	0.725117	-2.5776	0.00994882	0.0341215	chr7-111730354-111731027	Pericyte
chr7-111737563-111739914...2012581	4.52746	-2.44646	0.734978	-3.32862	0.000872763	0.00799607	chr7-111737563-111739914	Pericyte
chr7-111747039-111747724...2012584	1.44435	-2.09805	0.800331	-2.62148	0.00875499	0.0317273	chr7-111747039-111747724	Pericyte
chr7-111748465-111749400...2012585	1.14751	-2.1154	0.805666	-2.62566	0.00864821	0.0315138	chr7-111748465-111749400	Pericyte
chr7-111778195-111780631...2012597	12.6026	-2.08511	0.510581	-4.0838	4.43047598193498e-05	0.0011047	chr7-111778195-111780631	Pericyte
chr7-111782136-111782425...2012598	1.34447	-1.99434	0.798789	-2.4967	0.0125354	0.0389258	chr7-111782136-111782425	Pericyte
chr7-111790871-111792408...2012600	1.84233	-1.8037	0.739772	-2.43818	0.0147613	0.042665	chr7-111790871-111792408	Pericyte
chr7-111812448-111813664...2012605	2.9505	-2.58075	0.822197	-3.13885	0.00169613	0.0120753	chr7-111812448-111813664	Pericyte
chr7-111909797-111911354...2012615	2.5342	-2.52814	0.941152	-2.68622	0.00722646	0.0284151	chr7-111909797-111911354	Pericyte
chr7-111932531-111933569...2012619	2.14189	-2.61528	0.883991	-2.95849	0.00309152	0.0173294	chr7-111932531-111933569	Pericyte
chr7-111961845-111963400...2012625	1.69418	-2.61206	0.873691	-2.98968	0.00279267	0.016329	chr7-111961845-111963400	Pericyte
chr7-112022640-112024288...2012635	11.7598	-1.74188	0.456513	-3.81561	0.000135847	0.00236922	chr7-112022640-112024288	Pericyte
chr7-112035588-112036867...2012637	1.80445	-2.39389	0.908022	-2.63638	0.00837965	0.0309357	chr7-112035588-112036867	Pericyte
chr7-112048988-112049810...2012640	1.5584	-2.47089	0.792849	-3.11647	0.00183028	0.0126542	chr7-112048988-112049810	Pericyte
chr7-112055512-112056766...2012641	1.67985	-2.28794	0.89891	-2.54524	0.0109204	0.0359793	chr7-112055512-112056766	Pericyte
chr7-112085031-112085578...2012649	1.45388	-1.77303	0.734069	-2.41535	0.0157201	0.0442118	chr7-112085031-112085578	Pericyte
chr7-112090093-112091521...2012651	1.74297	-1.72703	0.729616	-2.36704	0.017931	0.0476113	chr7-112090093-112091521	Pericyte
chr7-112111714-112113060...2012657	2.18956	-2.6234	0.766574	-3.42225	0.000621057	0.00641605	chr7-112111714-112113060	Pericyte
chr7-112120545-112122290...2012659	4.82384	-2.8541	0.754376	-3.78339	0.000154704	0.00258415	chr7-112120545-112122290	Pericyte
chr7-112129579-112130583...2012661	1.91108	-1.86491	0.733531	-2.54238	0.0110102	0.0361443	chr7-112129579-112130583	Pericyte
chr7-112138174-112139304...2012663	3.13739	-1.78369	0.723841	-2.46421	0.0137317	0.040968	chr7-112138174-112139304	Pericyte
chr7-112157504-112159494...2012667	5.71424	-1.23549	0.523809	-2.35867	0.0183407	0.0482543	chr7-112157504-112159494	Pericyte
chr7-112169801-112171252...2012670	5.68046	-2.29383	0.646506	-3.54805	0.000388098	0.00473024	chr7-112169801-112171252	Pericyte
chr7-112179931-112180862...2012672	5.99773	-1.53566	0.51911	-2.95826	0.00309383	0.0173369	chr7-112179931-112180862	Pericyte
chr7-112182802-112183648...2012673	4.50323	-2.42346	0.738063	-3.28355	0.00102509	0.00884642	chr7-112182802-112183648	Pericyte
chr7-112187926-112188297...2012674	0.92719	-1.69542	0.717607	-2.3626	0.0181474	0.0479491	chr7-112187926-112188297	Pericyte
chr7-112212690-112213996...2012680	3.97009	-1.89721	0.666873	-2.84493	0.00444206	0.0215266	chr7-112212690-112213996	Pericyte
chr7-112216683-112217351...2012681	1.49296	-1.90573	0.704814	-2.70388	0.00685355	0.027536	chr7-112216683-112217351	Pericyte
chr7-112225342-112227087...2012683	11.8377	-1.41306	0.425817	-3.31846	0.00090515	0.00818814	chr7-112225342-112227087	Pericyte
chr7-112238621-112239290...2012686	1.5621	-2.08165	0.70675	-2.94539	0.00322552	0.0177851	chr7-112238621-112239290	Pericyte
chr7-112252121-112252871...2012689	0.953278	-1.79742	0.717421	-2.50539	0.0122315	0.0384035	chr7-112252121-112252871	Pericyte
chr7-112285052-112286119...2012695	1.32036	-1.92241	0.76437	-2.51502	0.0119026	0.0378011	chr7-112285052-112286119	Pericyte
chr7-112298646-112299693...2012700	2.03114	-1.74413	0.706001	-2.47043	0.013495	0.0405873	chr7-112298646-112299693	Pericyte
chr7-112319067-112319793...2012705	1.42728	-2.37793	0.741195	-3.20825	0.00133548	0.010431	chr7-112319067-112319793	Pericyte
chr7-112326693-112327570...2012706	5.68557	-2.38906	0.854955	-2.79437	0.00520002	0.0235002	chr7-112326693-112327570	Pericyte
chr7-112328282-112329511...2012708	2.3861	-1.97914	0.701587	-2.82095	0.00478811	0.0224458	chr7-112328282-112329511	Pericyte
chr7-112336191-112337113...2012710	1.95682	-2.44836	0.716167	-3.41871	0.000629191	0.00647003	chr7-112336191-112337113	Pericyte
chr7-112354541-112355025...2012714	2.21615	-1.86974	0.776567	-2.40771	0.0160531	0.0447315	chr7-112354541-112355025	Pericyte
chr7-112364788-112365624...2012716	1.55255	-2.11735	0.834015	-2.53875	0.011125	0.0363681	chr7-112364788-112365624	Pericyte
chr7-112368652-112369473...2012717	3.64433	-1.55466	0.615263	-2.52682	0.0115101	0.037061	chr7-112368652-112369473	Pericyte
chr7-112377031-112377869...2012718	3.42652	-2.84105	0.732345	-3.87938	0.000104721	0.00198763	chr7-112377031-112377869	Pericyte
chr7-112378290-112378856...2012719	3.02391	-1.98143	0.802459	-2.46919	0.0135418	0.0406621	chr7-112378290-112378856	Pericyte
chr7-112379274-112380294...2012720	2.01828	-2.83754	0.796952	-3.56049	0.00037016	0.00458365	chr7-112379274-112380294	Pericyte
chr7-112389540-112391863...2012721	2.69979	-3.24015	0.775954	-4.17569	2.97081440895008e-05	0.000841887	chr7-112389540-112391863	Pericyte
chr7-112407156-112408248...2012723	1.62393	-2.24364	0.834336	-2.68913	0.00716378	0.0282645	chr7-112407156-112408248	Pericyte
chr7-112427173-112428618...2012727	9.01895	-1.8379	0.50668	-3.62734	0.00028636	0.00388074	chr7-112427173-112428618	Pericyte
chr7-112452118-112453218...2012731	2.00935	-1.89343	0.769855	-2.45947	0.0139143	0.0412673	chr7-112452118-112453218	Pericyte
chr7-112453534-112454460...2012732	1.69115	-1.92075	0.770169	-2.49393	0.0126338	0.0390921	chr7-112453534-112454460	Pericyte
chr7-112458115-112458849...2012733	1.22378	-1.79811	0.757741	-2.37299	0.0176449	0.0471946	chr7-112458115-112458849	Pericyte
chr7-112473738-112474479...2012739	1.5268	-2.34748	0.710603	-3.30351	0.000954831	0.00846473	chr7-112473738-112474479	Pericyte
chr7-112491455-112492210...2012743	1.41533	-2.35365	0.779778	-3.01836	0.00254149	0.0154467	chr7-112491455-112492210	Pericyte
chr7-112511501-112512653...2012748	2.32106	-2.39524	0.701904	-3.41249	0.000643721	0.00656648	chr7-112511501-112512653	Pericyte
chr7-112527166-112527811...2012752	1.68463	-1.82903	0.705281	-2.59333	0.00950501	0.0332369	chr7-112527166-112527811	Pericyte
chr7-112533798-112536373...2012754	7.71177	-1.89644	0.605838	-3.13028	0.00174638	0.0122885	chr7-112533798-112536373	Pericyte
chr7-112561439-112562545...2012761	2.63297	-3.19229	0.816008	-3.91208	9.15044212405915e-05	0.00181005	chr7-112561439-112562545	Pericyte
chr7-112582520-112583907...2012766	2.96602	-2.14034	0.75904	-2.8198	0.00480529	0.022491	chr7-112582520-112583907	Pericyte
chr7-112588808-112590867...2012767	3.0372	-2.48528	0.765374	-3.24715	0.00116569	0.0095853	chr7-112588808-112590867	Pericyte
chr7-112595101-112595819...2012768	1.45129	-1.97776	0.69831	-2.83222	0.00462267	0.0220001	chr7-112595101-112595819	Pericyte
chr7-112631488-112632808...2012774	2.12965	-2.32912	0.862348	-2.7009	0.00691519	0.0276905	chr7-112631488-112632808	Pericyte
chr7-112657771-112658591...2012778	1.19279	-1.76671	0.717487	-2.46236	0.0138025	0.0410963	chr7-112657771-112658591	Pericyte
chr7-112678372-112680212...2012781	18.1525	-1.73135	0.391808	-4.41886	9.92233443634297e-06	0.000402066	chr7-112678372-112680212	Pericyte
chr7-112696955-112697971...2012786	2.46582	-2.70262	0.728253	-3.7111	0.000206361	0.00312438	chr7-112696955-112697971	Pericyte
chr7-112741739-112742290...2012793	1.07326	-1.97299	0.759938	-2.59625	0.00942478	0.0330653	chr7-112741739-112742290	Pericyte
chr7-112743220-112744027...2012794	1.30851	-1.81518	0.68811	-2.63792	0.00834162	0.0308554	chr7-112743220-112744027	Pericyte
chr7-112762655-112764064...2012797	2.70021	-2.779	0.707941	-3.92547	8.65623118738683e-05	0.00174548	chr7-112762655-112764064	Pericyte
chr7-112793587-112794992...2012804	4.96489	-3.44723	0.762357	-4.52181	6.13142338889808e-06	0.000297935	chr7-112793587-112794992	Pericyte
chr7-112797363-112798482...2012805	3.10709	-2.81348	0.756945	-3.71689	0.000201691	0.00308116	chr7-112797363-112798482	Pericyte
chr7-112798891-112799241...2012806	1.40852	-2.04467	0.735479	-2.78006	0.00543496	0.0241166	chr7-112798891-112799241	Pericyte
chr7-112806701-112808063...2012807	3.05249	-2.76597	0.718416	-3.8501	0.000118071	0.00215601	chr7-112806701-112808063	Pericyte
chr7-112810525-112811030...2012808	1.03541	-1.86674	0.702917	-2.65571	0.00791423	0.0299415	chr7-112810525-112811030	Pericyte
chr7-112825390-112826849...2012812	3.19674	-2.78976	0.72315	-3.85779	0.000114416	0.00211053	chr7-112825390-112826849	Pericyte
chr7-112853627-112855026...2012818	3.08632	-2.83364	0.786981	-3.60064	0.000317435	0.00414764	chr7-112853627-112855026	Pericyte
chr7-112868324-112869441...2012822	2.62269	-2.47931	0.71755	-3.45525	0.000549791	0.00592538	chr7-112868324-112869441	Pericyte
chr7-112876433-112877771...2012823	2.05097	-1.94902	0.813562	-2.39567	0.0165902	0.0455799	chr7-112876433-112877771	Pericyte
chr7-112883774-112884584...2012825	2.14402	-2.21344	0.717071	-3.08677	0.00202343	0.0134519	chr7-112883774-112884584	Pericyte
chr7-112909036-112910188...2012830	1.89971	-2.1775	0.730944	-2.97903	0.00289164	0.0166841	chr7-112909036-112910188	Pericyte
chr7-112917383-112919349...2012832	5.34715	-3.26888	0.869822	-3.7581	0.000171206	0.00276305	chr7-112917383-112919349	Pericyte
chr7-112953613-112955764...2012836	9.22926	-3.09517	0.701543	-4.41194	1.02446476567587e-05	0.000409967	chr7-112953613-112955764	Pericyte
chr7-112983186-112984289...2012840	1.55888	-1.8439	0.755853	-2.4395	0.0147076	0.0425817	chr7-112983186-112984289	Pericyte
chr7-113048274-113048886...2012849	3.71274	-3.18953	0.867824	-3.67531	0.000237556	0.00342806	chr7-113048274-113048886	Pericyte
chr7-113059005-113060020...2012850	5.52347	-4.0652	0.846389	-4.80299	1.56317118066971e-06	0.000123036	chr7-113059005-113060020	Pericyte
chr7-113143362-113143989...2012856	1.86676	-1.72409	0.694118	-2.48386	0.0129965	0.0397288	chr7-113143362-113143989	Pericyte
chr7-113147652-113148380...2012857	2.29295	-2.50971	0.711471	-3.52749	0.000419513	0.00496638	chr7-113147652-113148380	Pericyte
chr7-113171805-113172715...2012861	1.58781	-2.50412	0.834385	-3.00116	0.00268951	0.0159596	chr7-113171805-113172715	Pericyte
chr7-113191216-113192804...2012862	1.79182	-2.08926	0.787779	-2.6521	0.0079994	0.0301236	chr7-113191216-113192804	Pericyte
chr7-113206736-113208443...2012865	15.483	-2.29182	0.451505	-5.07596	3.85541184121823e-07	5.38984397340711e-05	chr7-113206736-113208443	Pericyte
chr7-113241621-113243041...2012870	2.28017	-2.05812	0.702661	-2.92904	0.00340014	0.0183606	chr7-113241621-113243041	Pericyte
chr7-113250500-113251868...2012871	2.82968	-2.08932	0.734725	-2.84367	0.00445966	0.0215737	chr7-113250500-113251868	Pericyte
chr7-113260262-113261798...2012873	3.50843	-2.27962	0.726157	-3.1393	0.00169353	0.0120643	chr7-113260262-113261798	Pericyte
chr7-113268121-113269379...2012874	2.28091	-2.93233	0.706584	-4.15001	3.32461001306519e-05	0.000905092	chr7-113268121-113269379	Pericyte
chr7-113294341-113295352...2012878	1.3133	-2.19827	0.706275	-3.11248	0.00185522	0.0127629	chr7-113294341-113295352	Pericyte
chr7-113368625-113370163...2012893	10.2347	-1.97813	0.49348	-4.00853	6.10981580171939e-05	0.00137371	chr7-113368625-113370163	Pericyte
chr7-113377600-113379224...2012894	4.42757	-2.36051	0.732742	-3.22148	0.0012753	0.0101342	chr7-113377600-113379224	Pericyte
chr7-113512787-113514702...2012910	20.5071	-2.34386	0.450405	-5.2039	1.95148755195991e-07	3.65607226585327e-05	chr7-113512787-113514702	Pericyte
chr7-113594042-113595046...2012931	2.39589	-2.45544	0.810126	-3.03094	0.00243793	0.0150621	chr7-113594042-113595046	Pericyte
chr7-113685031-113686868...2012943	2.52271	-3.15287	0.821065	-3.83998	0.000123043	0.00221492	chr7-113685031-113686868	Pericyte
chr7-113743452-113744515...2012954	1.05128	-1.89652	0.759455	-2.4972	0.0125177	0.0388939	chr7-113743452-113744515	Pericyte
chr7-113765602-113767352...2012957	5.04929	-1.8532	0.615435	-3.0112	0.0026022	0.0156655	chr7-113765602-113767352	Pericyte
chr7-113772874-113775310...2012958	3.47451	-2.34622	0.729764	-3.21504	0.00130427	0.0102829	chr7-113772874-113775310	Pericyte
chr7-113877422-113880073...2012975	2.19576	-2.6468	0.791686	-3.34325	0.000828047	0.00772731	chr7-113877422-113880073	Pericyte
chr7-113918800-113920033...2012980	2.08545	-2.26926	0.912706	-2.4863	0.012908	0.039584	chr7-113918800-113920033	Pericyte
chr7-113950145-113951373...2012986	1.86378	-2.12345	0.787964	-2.69485	0.00704196	0.0279982	chr7-113950145-113951373	Pericyte
chr7-114003967-114005658...2012998	1.54458	-2.44853	0.788066	-3.10701	0.0018899	0.012903	chr7-114003967-114005658	Pericyte
chr7-114029570-114030098...2013007	1.73815	-1.88328	0.798918	-2.35729	0.0184088	0.0483594	chr7-114029570-114030098	Pericyte
chr7-114035529-114038619...2013008	4.2212	-2.95478	0.852444	-3.46624	0.000527787	0.0057692	chr7-114035529-114038619	Pericyte
chr7-114062349-114062791...2013015	1.24249	-2.19148	0.756207	-2.89799	0.0037556	0.0194973	chr7-114062349-114062791	Pericyte
chr7-114071228-114072813...2013019	3.10378	-1.91203	0.769961	-2.48328	0.0130177	0.0397642	chr7-114071228-114072813	Pericyte
chr7-114116731-114118356...2013031	9.07799	-1.79036	0.52943	-3.38167	0.000720469	0.00707807	chr7-114116731-114118356	Pericyte
chr7-114161225-114162644...2013037	1.46697	-2.41622	0.849713	-2.84357	0.00446106	0.0215743	chr7-114161225-114162644	Pericyte
chr7-114254090-114255178...2013050	4.62487	-3.38807	0.728393	-4.65143	3.29635577898853e-06	0.000199707	chr7-114254090-114255178	Pericyte
chr7-114275418-114276863...2013056	10.7734	-2.15627	0.491497	-4.38716	1.14842460889016e-05	0.00044246	chr7-114275418-114276863	Pericyte
chr7-114414514-114416776...2013071	9.9592	-2.82961	0.67634	-4.18371	2.86783946532486e-05	0.000822827	chr7-114414514-114416776	Pericyte
chr7-114493062-114494574...2013079	1.3076	-1.98239	0.797895	-2.48453	0.0129723	0.0396934	chr7-114493062-114494574	Pericyte
chr7-114562278-114563794...2013085	5.69547	-1.56498	0.513831	-3.04571	0.00232133	0.0146308	chr7-114562278-114563794	Pericyte
chr7-114580155-114581151...2013088	1.32776	-2.32427	0.812441	-2.86084	0.00422514	0.0209108	chr7-114580155-114581151	Pericyte
chr7-114632341-114633189...2013093	1.89611	-2.43658	1.01192	-2.40789	0.0160452	0.0447194	chr7-114632341-114633189	Pericyte
chr7-114635495-114636770...2013095	3.03346	-3.08347	0.871347	-3.53874	0.000402041	0.00483297	chr7-114635495-114636770	Pericyte
chr7-114637214-114637852...2013096	1.3169	-2.23408	0.954118	-2.34151	0.0192059	0.0495772	chr7-114637214-114637852	Pericyte
chr7-114678450-114680556...2013104	1.91868	-2.14909	0.820415	-2.61952	0.00880541	0.0318406	chr7-114678450-114680556	Pericyte
chr7-114710285-114711060...2013111	1.62645	-2.26015	0.916472	-2.46614	0.0136579	0.040856	chr7-114710285-114711060	Pericyte
chr7-114712189-114713263...2013112	1.76593	-2.63548	0.993821	-2.65187	0.00800483	0.0301342	chr7-114712189-114713263	Pericyte
chr7-114717769-114720598...2013113	6.24448	-2.64258	0.823972	-3.20712	0.00134071	0.0104521	chr7-114717769-114720598	Pericyte
chr7-114724376-114725242...2013115	1.38403	-2.34478	0.864365	-2.71271	0.00667349	0.0271101	chr7-114724376-114725242	Pericyte
chr7-114731074-114732241...2013117	1.54943	-2.4721	0.748688	-3.30191	0.000960302	0.00849129	chr7-114731074-114732241	Pericyte
chr7-114742976-114743950...2013120	1.96274	-2.51667	0.794995	-3.16564	0.00154742	0.0114147	chr7-114742976-114743950	Pericyte
chr7-114744812-114746042...2013121	4.07713	-2.27703	0.700046	-3.25269	0.00114317	0.00946578	chr7-114744812-114746042	Pericyte
chr7-114747584-114748173...2013122	4.44354	-3.15822	0.855338	-3.69236	0.000222178	0.00327291	chr7-114747584-114748173	Pericyte
chr7-114777950-114778870...2013132	1.61415	-2.19353	0.694872	-3.15675	0.00159541	0.0116283	chr7-114777950-114778870	Pericyte
chr7-114788885-114790042...2013135	1.81351	-2.0865	0.796615	-2.61921	0.00881336	0.031858	chr7-114788885-114790042	Pericyte
chr7-114806978-114808549...2013140	4.24718	-3.56054	0.813142	-4.37874	1.19367731687415e-05	0.00045457	chr7-114806978-114808549	Pericyte
chr7-114813235-114814230...2013141	2.85779	-2.69469	0.931	-2.8944	0.00379886	0.019636	chr7-114813235-114814230	Pericyte
chr7-114817136-114818235...2013142	4.39197	-2.41791	0.759049	-3.18545	0.00144529	0.0109503	chr7-114817136-114818235	Pericyte
chr7-114827162-114828044...2013145	2.60829	-2.88064	0.90302	-3.19001	0.00142267	0.0108497	chr7-114827162-114828044	Pericyte
chr7-115000561-115001830...2013167	1.70133	-2.59963	0.899629	-2.88967	0.00385647	0.0198106	chr7-115000561-115001830	Pericyte
chr7-115064106-115065501...2013171	1.63099	-2.18033	0.800098	-2.72507	0.00642876	0.0265413	chr7-115064106-115065501	Pericyte
chr7-115192584-115194251...2013184	2.20938	-2.34755	0.903582	-2.59805	0.00937554	0.0329773	chr7-115192584-115194251	Pericyte
chr7-115216563-115217892...2013187	6.38001	-1.60098	0.523043	-3.06089	0.00220683	0.0141806	chr7-115216563-115217892	Pericyte
chr7-115290697-115291373...2013194	1.19641	-1.72041	0.729419	-2.3586	0.0183439	0.0482597	chr7-115290697-115291373	Pericyte
chr7-115301461-115303027...2013196	1.99401	-2.52602	0.881644	-2.86513	0.0041684	0.0207442	chr7-115301461-115303027	Pericyte
chr7-115318416-115320156...2013201	2.26953	-2.42464	0.771242	-3.14382	0.0016676	0.0119599	chr7-115318416-115320156	Pericyte
chr7-115365723-115367346...2013206	2.99425	-1.59114	0.676265	-2.35283	0.018631	0.0486817	chr7-115365723-115367346	Pericyte
chr7-115429643-115430956...2013216	2.7033	-2.60139	1.00494	-2.58859	0.00963687	0.033503	chr7-115429643-115430956	Pericyte
chr7-115645755-115647003...2013243	1.56875	-2.18657	0.845392	-2.58646	0.0096968	0.0336168	chr7-115645755-115647003	Pericyte
chr7-115660371-115661126...2013248	1.22682	-1.89513	0.791818	-2.39339	0.0166935	0.0457455	chr7-115660371-115661126	Pericyte
chr7-115663229-115663948...2013249	1.2561	-2.22127	0.896749	-2.47702	0.0132484	0.0401768	chr7-115663229-115663948	Pericyte
chr7-115669375-115670043...2013252	1.69703	-1.97433	0.783311	-2.5205	0.0117189	0.0374437	chr7-115669375-115670043	Pericyte
chr7-115754381-115755878...2013259	1.81437	-2.71756	0.860638	-3.15761	0.00159069	0.011609	chr7-115754381-115755878	Pericyte
chr7-115830482-115831225...2013262	1.05716	-1.87564	0.698482	-2.68531	0.00724616	0.0284531	chr7-115830482-115831225	Pericyte
chr7-115866053-115866469...2013267	1.59664	-2.22518	0.865667	-2.57048	0.0101557	0.0345444	chr7-115866053-115866469	Pericyte
chr7-115867679-115868704...2013268	1.80503	-1.96563	0.693809	-2.83311	0.0046098	0.0219625	chr7-115867679-115868704	Pericyte
chr7-115881130-115881803...2013269	1.0818	-2.01468	0.774748	-2.60044	0.00931055	0.032849	chr7-115881130-115881803	Pericyte
chr7-116030398-116031222...2013280	2.09013	-1.74747	0.728657	-2.39821	0.0164754	0.045396	chr7-116030398-116031222	Pericyte
chr7-116031532-116032449...2013281	3.3596	-1.6075	0.656371	-2.44908	0.0143223	0.0419658	chr7-116031532-116032449	Pericyte
chr7-116039346-116040812...2013284	4.65102	-1.72623	0.604014	-2.85794	0.00426404	0.0210179	chr7-116039346-116040812	Pericyte
chr7-116092706-116093996...2013287	9.44464	-2.18462	0.551266	-3.96292	7.40374125064637e-05	0.00156472	chr7-116092706-116093996	Pericyte
chr7-116099207-116100640...2013288	1.74849	-2.33761	0.897804	-2.6037	0.00922229	0.0326827	chr7-116099207-116100640	Pericyte
chr7-116124658-116125830...2013293	2.26192	-2.06679	0.739439	-2.79508	0.00518869	0.0234662	chr7-116124658-116125830	Pericyte
chr7-116131499-116132844...2013294	3.49738	-2.37642	0.75835	-3.13367	0.00172633	0.0122095	chr7-116131499-116132844	Pericyte
chr7-116161448-116162095...2013304	1.97274	-2.11572	0.70883	-2.98481	0.00283754	0.0164856	chr7-116161448-116162095	Pericyte
chr7-116163874-116165004...2013306	1.53546	-2.13231	0.807982	-2.63906	0.00831372	0.0307935	chr7-116163874-116165004	Pericyte
chr7-116196462-116197424...2013313	1.57139	-2.14705	0.770093	-2.78805	0.0053027	0.0237825	chr7-116196462-116197424	Pericyte
chr7-116198331-116199058...2013314	1.48196	-2.05763	0.733829	-2.80397	0.00504775	0.0231127	chr7-116198331-116199058	Pericyte
chr7-116208530-116210158...2013316	2.43804	-2.75123	0.731801	-3.75953	0.000170231	0.00275189	chr7-116208530-116210158	Pericyte
chr7-116226361-116227513...2013320	1.68885	-2.58294	0.772036	-3.34562	0.000820981	0.00768181	chr7-116226361-116227513	Pericyte
chr7-116236549-116238418...2013321	4.59348	-1.55635	0.6002	-2.59306	0.00951263	0.0332557	chr7-116236549-116238418	Pericyte
chr7-116245672-116247549...2013323	4.58642	-1.75024	0.68784	-2.54454	0.0109421	0.0360194	chr7-116245672-116247549	Pericyte
chr7-116284817-116286879...2013332	3.55559	-2.63879	0.725845	-3.63547	0.000277471	0.00380539	chr7-116284817-116286879	Pericyte
chr7-116307073-116308763...2013336	6.29748	-2.81104	0.713081	-3.9421	8.07716105771328e-05	0.00166041	chr7-116307073-116308763	Pericyte
chr7-116333579-116334903...2013342	9.19122	-1.83109	0.473963	-3.86337	0.000111836	0.00207624	chr7-116333579-116334903	Pericyte
chr7-116458874-116459469...2013362	1.15146	-1.96201	0.705752	-2.78002	0.00543549	0.0241173	chr7-116458874-116459469	Pericyte
chr7-116484042-116485009...2013363	1.31676	-2.28228	0.900452	-2.5346	0.0112577	0.0366189	chr7-116484042-116485009	Pericyte
chr7-116503321-116504947...2013367	10.4192	-2.44014	0.535913	-4.55324	5.28270273106135e-06	0.000271155	chr7-116503321-116504947	Pericyte
chr7-116530994-116531988...2013373	2.2488	-2.66763	0.726005	-3.6744	0.000238404	0.00343475	chr7-116530994-116531988	Pericyte
chr7-116607825-116608990...2013375	3.18168	-2.25297	0.717217	-3.14126	0.00168221	0.0120171	chr7-116607825-116608990	Pericyte
chr7-116808650-116809334...2013385	1.09108	-2.03785	0.84906	-2.40013	0.0163894	0.045275	chr7-116808650-116809334	Pericyte
chr7-116882125-116883669...2013386	1.67312	-2.28864	0.76755	-2.98175	0.00286605	0.016585	chr7-116882125-116883669	Pericyte
chr7-117353110-117354549...2013418	2.41422	-2.76836	0.867854	-3.18989	0.00142325	0.010851	chr7-117353110-117354549	Pericyte
chr7-117380511-117381998...2013421	6.78493	-1.67027	0.556016	-3.004	0.00266458	0.0158815	chr7-117380511-117381998	Pericyte
chr7-117396412-117397419...2013423	1.23073	-1.83959	0.765794	-2.4022	0.016297	0.0451278	chr7-117396412-117397419	Pericyte
chr7-117401393-117402339...2013424	1.36345	-2.24724	0.765994	-2.93376	0.00334883	0.0181828	chr7-117401393-117402339	Pericyte
chr7-117414120-117415286...2013426	1.2656	-1.90751	0.78968	-2.41554	0.0157118	0.0442017	chr7-117414120-117415286	Pericyte
chr7-117435783-117436615...2013430	3.83592	-2.94319	0.84736	-3.47336	0.000513977	0.00566897	chr7-117435783-117436615	Pericyte
chr7-117438779-117439445...2013431	1.14303	-1.99172	0.752113	-2.64817	0.0080929	0.0303263	chr7-117438779-117439445	Pericyte
chr7-117486911-117487530...2013437	1.05875	-1.933	0.737077	-2.62253	0.00872808	0.031674	chr7-117486911-117487530	Pericyte
chr7-117507728-117509085...2013441	2.26377	-3.00122	0.827912	-3.62505	0.000288906	0.00389727	chr7-117507728-117509085	Pericyte
chr7-117658031-117658983...2013461	1.5555	-1.66987	0.713547	-2.34024	0.0192715	0.0496868	chr7-117658031-117658983	Pericyte
chr7-117695471-117696094...2013465	1.03235	-1.94401	0.749404	-2.59407	0.0094846	0.0331891	chr7-117695471-117696094	Pericyte
chr7-117702905-117703856...2013466	1.16557	-2.11389	0.824661	-2.56335	0.0103669	0.0349526	chr7-117702905-117703856	Pericyte
chr7-117768391-117769269...2013471	1.12075	-2.08948	0.892824	-2.34031	0.0192679	0.0496807	chr7-117768391-117769269	Pericyte
chr7-118075657-118077640...2013496	2.4449	-2.77566	0.869669	-3.19162	0.00141476	0.0108109	chr7-118075657-118077640	Pericyte
chr7-118102217-118105235...2013497	5.54464	-1.60211	0.61652	-2.59863	0.00935955	0.0329476	chr7-118102217-118105235	Pericyte
chr7-118115431-118117050...2013498	10.5067	-2.11677	0.490791	-4.31298	1.61069437729485e-05	0.000559356	chr7-118115431-118117050	Pericyte
chr7-118127091-118127927...2013500	1.39334	-2.06103	0.869217	-2.37113	0.0177339	0.0473256	chr7-118127091-118127927	Pericyte
chr7-118128606-118130334...2013501	11.2345	-3.4589	0.687704	-5.02964	4.91402819511596e-07	6.29016898613648e-05	chr7-118128606-118130334	Pericyte
chr7-118217956-118218813...2013528	0.931823	-1.85656	0.791345	-2.34608	0.0189718	0.0492181	chr7-118217956-118218813	Pericyte
chr7-118242882-118244444...2013531	18.2698	-1.59681	0.386149	-4.13521	3.54630365321969e-05	0.000946201	chr7-118242882-118244444	Pericyte
chr7-118297470-118298079...2013538	1.32883	-1.9634	0.756339	-2.59593	0.00943353	0.0330802	chr7-118297470-118298079	Pericyte
chr7-118300789-118301294...2013539	1.67579	-2.07716	0.700847	-2.96379	0.00303875	0.0171635	chr7-118300789-118301294	Pericyte
chr7-118304802-118305241...2013540	0.991196	-1.92891	0.779433	-2.47476	0.0133325	0.0403103	chr7-118304802-118305241	Pericyte
chr7-118313715-118315030...2013541	1.7908	-2.33797	0.955942	-2.44572	0.0144561	0.0421678	chr7-118313715-118315030	Pericyte
chr7-118364731-118365888...2013547	1.64738	-2.28419	0.774469	-2.94936	0.00318434	0.0176491	chr7-118364731-118365888	Pericyte
chr7-118418777-118420321...2013558	2.19877	-2.92484	0.911792	-3.20779	0.00133759	0.0104424	chr7-118418777-118420321	Pericyte
chr7-118447397-118449187...2013566	4.9014	-2.04737	0.62078	-3.29805	0.000973573	0.00856357	chr7-118447397-118449187	Pericyte
chr7-118490698-118492262...2013576	7.90179	-1.28894	0.440993	-2.9228	0.00346894	0.0185824	chr7-118490698-118492262	Pericyte
chr7-118510277-118511404...2013578	2.34367	-2.44945	0.894571	-2.73812	0.00617906	0.0259554	chr7-118510277-118511404	Pericyte
chr7-118518504-118519387...2013580	2.78072	-1.74938	0.733699	-2.38433	0.0171104	0.0463891	chr7-118518504-118519387	Pericyte
chr7-118532619-118533841...2013585	12.2681	-3.56593	0.670129	-5.32126	1.03052414110298e-07	2.52087235884325e-05	chr7-118532619-118533841	Pericyte
chr7-118569061-118569520...2013591	2.89372	-3.10335	0.827981	-3.7481	0.000178182	0.00283971	chr7-118569061-118569520	Pericyte
chr7-118583953-118585142...2013596	4.44273	-3.23593	0.7997	-4.04643	5.20043734982136e-05	0.00123375	chr7-118583953-118585142	Pericyte
chr7-118590557-118591543...2013598	2.53239	-2.27864	0.819857	-2.77932	0.00544728	0.0241439	chr7-118590557-118591543	Pericyte
chr7-118591998-118592653...2013599	1.47771	-2.12189	0.807588	-2.62745	0.00860287	0.0314182	chr7-118591998-118592653	Pericyte
chr7-118593604-118594413...2013600	5.06156	-3.95431	0.900149	-4.39295	1.11822104743479e-05	0.000434452	chr7-118593604-118594413	Pericyte
chr7-118608201-118609391...2013605	1.55951	-1.85022	0.762295	-2.42717	0.0152171	0.0433955	chr7-118608201-118609391	Pericyte
chr7-118687857-118689544...2013613	3.46773	-2.65866	0.802732	-3.31202	0.000926254	0.00830221	chr7-118687857-118689544	Pericyte
chr7-118704868-118706193...2013617	7.39249	-2.27087	0.601159	-3.77749	0.000158414	0.00262518	chr7-118704868-118706193	Pericyte
chr7-118712225-118713613...2013618	6.71836	-1.99697	0.622226	-3.2094	0.00133012	0.0104053	chr7-118712225-118713613	Pericyte
chr7-118739679-118741841...2013623	12.992	-2.19494	0.523876	-4.1898	2.79204082268004e-05	0.000807833	chr7-118739679-118741841	Pericyte
chr7-118748384-118749104...2013624	1.08149	-1.95417	0.746707	-2.61705	0.00886944	0.0319858	chr7-118748384-118749104	Pericyte
chr7-118765678-118767474...2013626	3.31813	-2.03257	0.75887	-2.67842	0.00739705	0.0287925	chr7-118765678-118767474	Pericyte
chr7-118788180-118789789...2013633	3.73135	-2.78302	0.819128	-3.39754	0.000679946	0.00681362	chr7-118788180-118789789	Pericyte
chr7-118791347-118791864...2013634	1.64603	-2.23438	0.939622	-2.37796	0.0174089	0.0468414	chr7-118791347-118791864	Pericyte
chr7-118794173-118794955...2013635	1.98315	-1.92234	0.814424	-2.36037	0.0182567	0.0481119	chr7-118794173-118794955	Pericyte
chr7-118813434-118815245...2013637	5.73672	-2.27878	0.869295	-2.62141	0.00875662	0.0317318	chr7-118813434-118815245	Pericyte
chr7-118819813-118820660...2013638	1.49025	-2.12223	0.896328	-2.3677	0.0178992	0.0475733	chr7-118819813-118820660	Pericyte
chr7-118827971-118828579...2013640	2.50659	-2.67117	0.694526	-3.84603	0.000120047	0.00218049	chr7-118827971-118828579	Pericyte
chr7-118828882-118830654...2013641	2.61902	-2.2826	0.823546	-2.77167	0.00557698	0.0244849	chr7-118828882-118830654	Pericyte
chr7-118840437-118842374...2013643	3.4066	-1.78873	0.744617	-2.40222	0.016296	0.0451271	chr7-118840437-118842374	Pericyte
chr7-118850433-118851135...2013646	2.17295	-2.63314	0.75761	-3.47559	0.000509729	0.00563522	chr7-118850433-118851135	Pericyte
chr7-118855246-118856391...2013647	6.54586	-2.10644	0.597412	-3.52595	0.000421974	0.00498673	chr7-118855246-118856391	Pericyte
chr7-118879518-118880487...2013650	1.55791	-2.21292	0.721128	-3.06868	0.00215003	0.0139626	chr7-118879518-118880487	Pericyte
chr7-118887020-118887689...2013651	1.09838	-1.94261	0.732228	-2.65302	0.00797754	0.0300757	chr7-118887020-118887689	Pericyte
chr7-118895435-118896169...2013654	2.05491	-2.7321	0.780733	-3.4994	0.000466312	0.0053173	chr7-118895435-118896169	Pericyte
chr7-118934571-118935828...2013661	2.54664	-2.2514	0.85172	-2.64336	0.00820877	0.0305666	chr7-118934571-118935828	Pericyte
chr7-118965145-118966354...2013666	1.62583	-2.21268	0.743832	-2.97471	0.00293267	0.0168156	chr7-118965145-118966354	Pericyte
chr7-118971387-118972556...2013667	1.59637	-1.92487	0.774982	-2.48376	0.0130005	0.0397365	chr7-118971387-118972556	Pericyte
chr7-118976497-118976950...2013668	3.75137	-2.5964	0.797326	-3.25639	0.0011284	0.00939847	chr7-118976497-118976950	Pericyte
chr7-118978071-118978776...2013669	1.32515	-2.30161	0.799134	-2.88012	0.00397518	0.0201673	chr7-118978071-118978776	Pericyte
chr7-118983856-118984401...2013672	1.7737	-2.54632	0.745774	-3.41434	0.000639376	0.00653579	chr7-118983856-118984401	Pericyte
chr7-118986352-118986997...2013673	1.19049	-2.15701	0.740702	-2.91211	0.00358991	0.018975	chr7-118986352-118986997	Pericyte
chr7-118994236-118996671...2013674	13.9397	-1.82079	0.420147	-4.3337	1.46625041979971e-05	0.000524206	chr7-118994236-118996671	Pericyte
chr7-119010561-119011615...2013677	1.69447	-1.98047	0.763791	-2.59294	0.00951588	0.0332613	chr7-119010561-119011615	Pericyte
chr7-119019368-119020037...2013680	1.37344	-2.32246	0.961775	-2.41477	0.0157452	0.044252	chr7-119019368-119020037	Pericyte
chr7-119076343-119078801...2013688	3.49471	-2.9792	0.869627	-3.42583	0.000612919	0.00635934	chr7-119076343-119078801	Pericyte
chr7-119181152-119181843...2013709	1.39045	-2.34092	0.996433	-2.3493	0.0188089	0.0489606	chr7-119181152-119181843	Pericyte
chr7-119183416-119185830...2013710	4.46452	-1.95104	0.809709	-2.40955	0.015972	0.0446132	chr7-119183416-119185830	Pericyte
chr7-119419553-119421661...2013747	1.87349	-2.13551	0.833436	-2.5623	0.0103982	0.0350186	chr7-119419553-119421661	Pericyte
chr7-119490011-119491050...2013752	1.71464	-2.3103	0.943308	-2.44915	0.0143195	0.0419619	chr7-119490011-119491050	Pericyte
chr7-119512596-119513837...2013754	1.53916	-2.17406	0.914823	-2.37648	0.0174787	0.0469522	chr7-119512596-119513837	Pericyte
chr7-119515613-119516522...2013755	1.30517	-2.25982	0.814797	-2.77347	0.00554611	0.0244094	chr7-119515613-119516522	Pericyte
chr7-119518804-119520101...2013756	1.99944	-2.81258	0.90441	-3.10985	0.00187185	0.0128298	chr7-119518804-119520101	Pericyte
chr7-119525365-119526757...2013757	1.22484	-2.20058	0.83007	-2.65108	0.00802348	0.0301755	chr7-119525365-119526757	Pericyte
chr7-119719935-119721577...2013772	4.96595	-2.8773	0.74912	-3.8409	0.000122582	0.00221036	chr7-119719935-119721577	Pericyte
chr7-119773100-119774368...2013775	1.2286	-2.21252	0.866688	-2.55285	0.0106846	0.0355512	chr7-119773100-119774368	Pericyte
chr7-119781183-119782042...2013777	0.948219	-1.86071	0.775631	-2.39896	0.0164417	0.0453509	chr7-119781183-119782042	Pericyte
chr7-119793323-119794670...2013781	3.32801	-2.88269	0.728075	-3.95933	7.51609951999273e-05	0.00158266	chr7-119793323-119794670	Pericyte
chr7-119848690-119849625...2013786	1.79291	-2.06508	0.745897	-2.76858	0.0056301	0.0246255	chr7-119848690-119849625	Pericyte
chr7-119859583-119860047...2013788	1.09274	-1.94906	0.761401	-2.55983	0.0104723	0.0351664	chr7-119859583-119860047	Pericyte
chr7-119861190-119862444...2013790	2.48717	-3.1056	0.824236	-3.76785	0.00016466	0.0026904	chr7-119861190-119862444	Pericyte
chr7-119867252-119868891...2013792	2.32373	-3.0395	0.814872	-3.73003	0.000191457	0.00298054	chr7-119867252-119868891	Pericyte
chr7-119895018-119896674...2013801	16.6883	-2.38616	0.459565	-5.19221	2.07812320649637e-07	3.79128190189707e-05	chr7-119895018-119896674	Pericyte
chr7-119911919-119913260...2013804	1.52145	-2.4721	0.844305	-2.92796	0.0034119	0.018397	chr7-119911919-119913260	Pericyte
chr7-119961128-119962801...2013815	2.09463	-2.26966	0.802096	-2.82966	0.00465977	0.0221037	chr7-119961128-119962801	Pericyte
chr7-120034638-120035637...2013825	1.41807	-2.34565	0.786651	-2.98182	0.00286539	0.0165817	chr7-120034638-120035637	Pericyte
chr7-120101976-120103673...2013832	4.78227	-1.86273	0.569684	-3.26975	0.00107641	0.00911695	chr7-120101976-120103673	Pericyte
chr7-120200876-120202084...2013840	2.91735	-2.74802	0.782074	-3.51377	0.000441803	0.00513304	chr7-120200876-120202084	Pericyte
chr7-120203575-120204220...2013842	2.48128	-2.44538	0.786765	-3.10814	0.00188266	0.0128743	chr7-120203575-120204220	Pericyte
chr7-120596987-120598547...2013855	2.00502	-2.55129	0.83917	-3.04026	0.00236374	0.0147851	chr7-120596987-120598547	Pericyte
chr7-120634319-120636157...2013857	7.6002	-2.30129	0.614846	-3.74286	0.000181934	0.00287943	chr7-120634319-120636157	Pericyte
chr7-120670116-120670696...2013863	1.97462	-2.45138	0.736094	-3.33026	0.000867651	0.00797051	chr7-120670116-120670696	Pericyte
chr7-120677040-120678320...2013865	5.98271	-1.96904	0.583609	-3.37391	0.000741093	0.00719912	chr7-120677040-120678320	Pericyte
chr7-120723590-120725186...2013875	1.52533	-2.48249	0.804018	-3.08761	0.00201773	0.0134302	chr7-120723590-120725186	Pericyte
chr7-120754752-120756320...2013880	3.39599	-2.94387	0.818128	-3.5983	0.000320303	0.00416899	chr7-120754752-120756320	Pericyte
chr7-120826443-120826675...2013893	0.970476	-1.8748	0.749106	-2.50271	0.0123246	0.0385652	chr7-120826443-120826675	Pericyte
chr7-120830367-120831461...2013894	4.50259	-1.70579	0.711869	-2.39621	0.0165658	0.0455393	chr7-120830367-120831461	Pericyte
chr7-120834492-120836310...2013895	16.6051	-2.17491	0.421979	-5.15408	2.54883552437453e-07	4.28191092909898e-05	chr7-120834492-120836310	Pericyte
chr7-120842576-120844297...2013896	11.5799	-2.49237	0.528965	-4.71179	2.45549213064311e-06	0.000164729	chr7-120842576-120844297	Pericyte
chr7-120851061-120852316...2013897	2.34483	-2.41029	0.789424	-3.05323	0.00226394	0.014407	chr7-120851061-120852316	Pericyte
chr7-120917277-120918977...2013916	16.4517	-2.01704	0.433678	-4.65101	3.3031493757618e-06	0.000199905	chr7-120917277-120918977	Pericyte
chr7-120934634-120934904...2013920	1.09119	-2.01582	0.74547	-2.70409	0.00684911	0.0275283	chr7-120934634-120934904	Pericyte
chr7-120973721-120974643...2013928	1.61638	-2.53442	0.858032	-2.95376	0.00313925	0.0174819	chr7-120973721-120974643	Pericyte
chr7-120981455-120983096...2013931	10.9833	-1.7411	0.48325	-3.60291	0.00031468	0.00412065	chr7-120981455-120983096	Pericyte
chr7-121033912-121035616...2013935	11.7987	-2.28787	0.486689	-4.7009	2.59023305006294e-06	0.000170298	chr7-121033912-121035616	Pericyte
chr7-121063219-121064648...2013942	1.84429	-2.11146	0.753495	-2.80222	0.00507528	0.0231914	chr7-121063219-121064648	Pericyte
chr7-121070260-121071284...2013943	1.96535	-2.17563	0.876544	-2.48205	0.013063	0.0398346	chr7-121070260-121071284	Pericyte
chr7-121074171-121076126...2013944	4.79308	-2.82598	0.845867	-3.34093	0.000834983	0.00776955	chr7-121074171-121076126	Pericyte
chr7-121086484-121088374...2013948	2.95715	-3.04222	0.888184	-3.42521	0.000614327	0.00636749	chr7-121086484-121088374	Pericyte
chr7-121104323-121105963...2013952	1.80816	-2.09823	0.799275	-2.62516	0.00866072	0.0315421	chr7-121104323-121105963	Pericyte
chr7-121120017-121120893...2013954	2.30074	-2.12495	0.724487	-2.93304	0.00335662	0.0182122	chr7-121120017-121120893	Pericyte
chr7-121159210-121160616...2013962	2.42626	-2.4573	0.927167	-2.65033	0.00804141	0.0302114	chr7-121159210-121160616	Pericyte
chr7-121183719-121184655...2013967	0.983036	-1.94942	0.809913	-2.40695	0.0160862	0.0447776	chr7-121183719-121184655	Pericyte
chr7-121258679-121260347...2013976	5.08424	-2.88447	0.953046	-3.02658	0.00247338	0.0151987	chr7-121258679-121260347	Pericyte
chr7-121281740-121282910...2013982	2.07211	-2.26428	0.923368	-2.45219	0.0141989	0.0417588	chr7-121281740-121282910	Pericyte
chr7-121355649-121356475...2013988	0.995351	-1.88651	0.756637	-2.49328	0.0126569	0.0391387	chr7-121355649-121356475	Pericyte
chr7-121383117-121384701...2013994	1.5845	-2.21139	0.842496	-2.62481	0.00866986	0.0315626	chr7-121383117-121384701	Pericyte
chr7-121391409-121393599...2013995	3.95755	-2.25592	0.832522	-2.70974	0.00673351	0.0272563	chr7-121391409-121393599	Pericyte
chr7-121450463-121453217...2014001	3.40081	-3.5247	0.931493	-3.78393	0.000154371	0.00258219	chr7-121450463-121453217	Pericyte
chr7-121487297-121488264...2014011	1.10127	-2.05663	0.803428	-2.55982	0.0104728	0.0351664	chr7-121487297-121488264	Pericyte
chr7-121571231-121573353...2014024	2.09306	-2.59583	0.832631	-3.11762	0.0018232	0.0126234	chr7-121571231-121573353	Pericyte
chr7-121589044-121590604...2014027	2.72526	-2.3361	0.84232	-2.77341	0.0055472	0.0244126	chr7-121589044-121590604	Pericyte
chr7-121595036-121596925...2014028	1.92864	-2.45655	0.848339	-2.89572	0.00378285	0.0195827	chr7-121595036-121596925	Pericyte
chr7-121628701-121629888...2014036	1.209	-2.17231	0.901818	-2.40881	0.0160047	0.0446617	chr7-121628701-121629888	Pericyte
chr7-121641104-121641770...2014041	1.9333	-2.21	0.793931	-2.78361	0.00537572	0.0239711	chr7-121641104-121641770	Pericyte
chr7-121706412-121707949...2014062	11.3198	-4.03113	0.730024	-5.52191	3.35326275093941e-08	1.27828757175449e-05	chr7-121706412-121707949	Pericyte
chr7-121712856-121714072...2014063	2.12776	-2.88505	0.970772	-2.97191	0.00295952	0.0168996	chr7-121712856-121714072	Pericyte
chr7-121733980-121735154...2014067	3.37127	-3.53109	0.80675	-4.37693	1.20359932662589e-05	0.000457592	chr7-121733980-121735154	Pericyte
chr7-121757162-121758620...2014071	2.40475	-2.17774	0.906512	-2.40233	0.0162908	0.0451213	chr7-121757162-121758620	Pericyte
chr7-121778430-121779822...2014075	1.45487	-2.13388	0.869617	-2.45382	0.0141349	0.0416433	chr7-121778430-121779822	Pericyte
chr7-121902542-121903933...2014093	3.35074	-2.61785	0.883674	-2.96246	0.00305189	0.0172066	chr7-121902542-121903933	Pericyte
chr7-121933301-121933904...2014099	1.4879	-2.11045	0.821314	-2.5696	0.0101817	0.0345908	chr7-121933301-121933904	Pericyte
chr7-121934321-121934993...2014100	1.79441	-2.03974	0.798629	-2.55405	0.0106478	0.03549	chr7-121934321-121934993	Pericyte
chr7-121936877-121937768...2014101	2.15436	-2.31229	0.80796	-2.86189	0.00421127	0.0208719	chr7-121936877-121937768	Pericyte
chr7-121963259-121964456...2014107	1.71885	-2.30385	0.740051	-3.11309	0.00185137	0.0127467	chr7-121963259-121964456	Pericyte
chr7-121981119-121982274...2014111	3.99864	-2.59759	0.72325	-3.59156	0.000328711	0.00424034	chr7-121981119-121982274	Pericyte
chr7-122006507-122007600...2014116	1.33353	-2.32033	0.877942	-2.64293	0.00821932	0.0305904	chr7-122006507-122007600	Pericyte
chr7-122020243-122021407...2014120	5.73393	-4.26761	0.734404	-5.81098	6.21068117855355e-09	5.38509466167325e-06	chr7-122020243-122021407	Pericyte
chr7-122034346-122035533...2014122	1.23472	-2.20411	0.766075	-2.87715	0.00401284	0.0202726	chr7-122034346-122035533	Pericyte
chr7-122066572-122068233...2014129	12.9901	-2.32458	0.478193	-4.86117	1.16695232507726e-06	0.000102647	chr7-122066572-122068233	Pericyte
chr7-122079460-122081720...2014131	2.45992	-3.10784	0.856597	-3.62813	0.000285487	0.0038746	chr7-122079460-122081720	Pericyte
chr7-122101190-122102326...2014136	6.23504	-2.3924	0.652256	-3.66788	0.000244566	0.0034952	chr7-122101190-122102326	Pericyte
chr7-122132518-122133878...2014138	5.3944	-2.44878	0.674063	-3.63287	0.000280288	0.00382788	chr7-122132518-122133878	Pericyte
chr7-122150950-122152233...2014141	2.50106	-2.51915	0.823097	-3.06058	0.00220911	0.0141919	chr7-122150950-122152233	Pericyte
chr7-122158580-122159804...2014142	3.91373	-2.84133	0.73236	-3.87969	0.000104588	0.00198601	chr7-122158580-122159804	Pericyte
chr7-122198444-122199839...2014150	2.14109	-2.04239	0.761624	-2.68162	0.00732658	0.0286426	chr7-122198444-122199839	Pericyte
chr7-122219080-122220598...2014153	5.73937	-1.97905	0.605365	-3.26919	0.00107857	0.00912818	chr7-122219080-122220598	Pericyte
chr7-122240635-122242792...2014159	3.57555	-3.02178	0.789057	-3.82961	0.000128344	0.00228034	chr7-122240635-122242792	Pericyte
chr7-122288594-122290617...2014165	5.50928	-2.22552	0.674491	-3.29956	0.000968377	0.00853742	chr7-122288594-122290617	Pericyte
chr7-122351572-122353158...2014180	1.51613	-2.45253	0.8399	-2.92003	0.00349995	0.0186801	chr7-122351572-122353158	Pericyte
chr7-122433095-122433991...2014200	1.80495	-2.42414	0.856756	-2.82944	0.00466301	0.0221118	chr7-122433095-122433991	Pericyte
chr7-122434585-122435737...2014201	1.73952	-2.66219	0.826455	-3.22122	0.00127648	0.0101386	chr7-122434585-122435737	Pericyte
chr7-122459423-122460182...2014206	1.71272	-2.34067	0.738633	-3.16892	0.00153006	0.0113399	chr7-122459423-122460182	Pericyte
chr7-122470555-122471694...2014208	2.0145	-2.24853	0.802174	-2.80304	0.00506235	0.0231519	chr7-122470555-122471694	Pericyte
chr7-122583215-122585246...2014226	1.44778	-2.10593	0.804362	-2.61814	0.00884105	0.0319216	chr7-122583215-122585246	Pericyte
chr7-122670508-122672119...2014233	2.25598	-2.40525	0.804594	-2.98939	0.00279533	0.0163369	chr7-122670508-122672119	Pericyte
chr7-122715483-122717172...2014243	1.7419	-2.31575	0.895982	-2.58459	0.00974942	0.033718	chr7-122715483-122717172	Pericyte
chr7-122728602-122729955...2014246	1.69285	-2.27692	0.860826	-2.64504	0.00816814	0.030485	chr7-122728602-122729955	Pericyte
chr7-122803914-122804839...2014256	2.2249	-2.57956	0.847376	-3.04417	0.00233324	0.0146766	chr7-122803914-122804839	Pericyte
chr7-122845753-122847778...2014262	2.47414	-2.47603	0.872186	-2.83888	0.00452721	0.0217422	chr7-122845753-122847778	Pericyte
chr7-122929779-122931077...2014273	1.86023	-2.12478	0.88167	-2.40995	0.0159549	0.0445885	chr7-122929779-122931077	Pericyte
chr7-122940005-122941486...2014275	1.40594	-2.09686	0.849958	-2.46702	0.0136243	0.0407995	chr7-122940005-122941486	Pericyte
chr7-122945049-122946414...2014276	2.05102	-2.57181	0.753867	-3.41149	0.00064609	0.006586	chr7-122945049-122946414	Pericyte
chr7-122969152-122970796...2014282	15.473	-2.64167	0.509847	-5.1813	2.20349758746642e-07	3.91807137176016e-05	chr7-122969152-122970796	Pericyte
chr7-123030166-123032244...2014300	6.14163	-2.02075	0.695898	-2.9038	0.00368663	0.019277	chr7-123030166-123032244	Pericyte
chr7-123046292-123047343...2014302	2.55168	-3.15149	0.808213	-3.89933	9.64601575602404e-05	0.00188041	chr7-123046292-123047343	Pericyte
chr7-123068167-123069891...2014307	3.0081	-2.47872	0.851468	-2.91112	0.00360141	0.0190083	chr7-123068167-123069891	Pericyte
chr7-123083364-123085172...2014309	4.37558	-2.69832	0.836536	-3.22559	0.00125714	0.010048	chr7-123083364-123085172	Pericyte
chr7-123109553-123111422...2014313	2.98416	-2.7613	0.801748	-3.4441	0.000572958	0.0060852	chr7-123109553-123111422	Pericyte
chr7-123123449-123124936...2014315	11.1387	-1.57297	0.438094	-3.59049	0.000330052	0.00425187	chr7-123123449-123124936	Pericyte
chr7-123136563-123138763...2014317	2.32793	-2.10872	0.795375	-2.65122	0.00802013	0.0301684	chr7-123136563-123138763	Pericyte
chr7-123170423-123171247...2014328	1.31345	-2.26611	0.876655	-2.58495	0.00973932	0.033692	chr7-123170423-123171247	Pericyte
chr7-123188234-123189440...2014332	2.59374	-2.85128	0.952573	-2.99324	0.00276035	0.0162082	chr7-123188234-123189440	Pericyte
chr7-123191356-123192378...2014333	2.2162	-2.37249	0.833	-2.84812	0.00439779	0.0213996	chr7-123191356-123192378	Pericyte
chr7-123198798-123201129...2014334	4.88003	-2.83838	0.926174	-3.06463	0.00217937	0.0140783	chr7-123198798-123201129	Pericyte
chr7-123219669-123221489...2014339	3.20939	-2.86688	0.804607	-3.56308	0.000366525	0.00455318	chr7-123219669-123221489	Pericyte
chr7-123232940-123234768...2014343	2.72506	-2.35714	0.891192	-2.64493	0.00817072	0.0304911	chr7-123232940-123234768	Pericyte
chr7-123239799-123241331...2014344	1.35098	-2.00482	0.817627	-2.452	0.0142064	0.0417685	chr7-123239799-123241331	Pericyte
chr7-123251215-123252476...2014347	1.26918	-1.89068	0.782878	-2.41504	0.0157335	0.0442314	chr7-123251215-123252476	Pericyte
chr7-123272679-123273922...2014351	1.50941	-2.16032	0.811455	-2.66228	0.00776128	0.0295903	chr7-123272679-123273922	Pericyte
chr7-123276790-123277655...2014353	1.3678	-2.29504	0.847777	-2.70712	0.00678695	0.0273785	chr7-123276790-123277655	Pericyte
chr7-123279816-123280531...2014354	1.42795	-2.04076	0.7707	-2.64793	0.00809859	0.0303399	chr7-123279816-123280531	Pericyte
chr7-123297378-123298495...2014360	2.47085	-2.50843	0.892659	-2.81006	0.00495316	0.0228764	chr7-123297378-123298495	Pericyte
chr7-123304430-123305830...2014361	1.65257	-1.98761	0.815991	-2.43582	0.014858	0.0428272	chr7-123304430-123305830	Pericyte
chr7-123330208-123331106...2014367	1.62239	-1.94766	0.734187	-2.65281	0.00798242	0.0300824	chr7-123330208-123331106	Pericyte
chr7-123338335-123338996...2014371	1.48994	-2.30752	0.741538	-3.11181	0.00185946	0.0127795	chr7-123338335-123338996	Pericyte
chr7-123365494-123366962...2014384	3.49573	-2.97781	0.843732	-3.52932	0.000416621	0.00494278	chr7-123365494-123366962	Pericyte
chr7-123369061-123370779...2014385	15.8544	-2.09589	0.459731	-4.55895	5.14104194874508e-06	0.000265827	chr7-123369061-123370779	Pericyte
chr7-123377605-123378563...2014386	6.29151	-2.42674	0.62601	-3.87651	0.000105964	0.00200071	chr7-123377605-123378563	Pericyte
chr7-123388254-123390169...2014388	3.16404	-3.14587	0.891747	-3.52776	0.000419099	0.00496293	chr7-123388254-123390169	Pericyte
chr7-123398669-123399841...2014390	1.74632	-2.03201	0.767307	-2.64823	0.00809137	0.0303236	chr7-123398669-123399841	Pericyte
chr7-123499626-123501342...2014414	5.68854	-3.07058	0.808789	-3.79651	0.000146747	0.00249674	chr7-123499626-123501342	Pericyte
chr7-123510235-123511307...2014417	1.43779	-2.38832	0.95635	-2.49733	0.0125132	0.0388899	chr7-123510235-123511307	Pericyte
chr7-123753137-123754194...2014438	1.53417	-2.14715	0.91591	-2.34428	0.0190637	0.0493609	chr7-123753137-123754194	Pericyte
chr7-123964509-123965768...2014457	1.45681	-2.38615	0.766705	-3.11222	0.00185687	0.0127715	chr7-123964509-123965768	Pericyte
chr7-123981561-123984063...2014458	3.20372	-2.25062	0.791198	-2.84457	0.00444714	0.0215395	chr7-123981561-123984063	Pericyte
chr7-124027062-124028306...2014461	1.21047	-1.885	0.764672	-2.46511	0.0136972	0.0409195	chr7-124027062-124028306	Pericyte
chr7-124128436-124130224...2014467	2.0974	-2.26488	0.864227	-2.6207	0.00877505	0.0317734	chr7-124128436-124130224	Pericyte
chr7-124241300-124242608...2014478	1.1213	-2.02963	0.83712	-2.42454	0.0153278	0.0435506	chr7-124241300-124242608	Pericyte
chr7-124269540-124271095...2014480	1.32167	-2.2849	0.905269	-2.524	0.0116027	0.0372264	chr7-124269540-124271095	Pericyte
chr7-124319481-124320967...2014487	2.36074	-2.73368	0.905428	-3.01921	0.00253435	0.015421	chr7-124319481-124320967	Pericyte
chr7-124332668-124333952...2014489	1.68287	-1.99103	0.830541	-2.39727	0.0165177	0.0454652	chr7-124332668-124333952	Pericyte
chr7-124340154-124342296...2014490	1.47195	-2.44041	0.88531	-2.75656	0.00584128	0.0251476	chr7-124340154-124342296	Pericyte
chr7-124346840-124348294...2014491	1.33268	-2.27873	0.891558	-2.55589	0.0105916	0.0353963	chr7-124346840-124348294	Pericyte
chr7-124420729-124421874...2014499	1.13216	-2.09275	0.806607	-2.59451	0.00947264	0.0331626	chr7-124420729-124421874	Pericyte
chr7-125335113-125336353...2014548	1.5414	-2.16741	0.89839	-2.41254	0.0158417	0.0444061	chr7-125335113-125336353	Pericyte
chr7-125393275-125394739...2014551	4.59242	-1.80893	0.675459	-2.67807	0.00740473	0.0288064	chr7-125393275-125394739	Pericyte
chr7-125434132-125435671...2014558	2.22097	-2.65938	0.863341	-3.08033	0.00206769	0.0136298	chr7-125434132-125435671	Pericyte
chr7-125443936-125445539...2014560	9.45772	-1.50136	0.522671	-2.87247	0.00407273	0.0204403	chr7-125443936-125445539	Pericyte
chr7-125452237-125454441...2014561	3.44812	-2.96328	0.820101	-3.61331	0.000302309	0.00401639	chr7-125452237-125454441	Pericyte
chr7-125460658-125462124...2014564	1.74321	-2.00456	0.823043	-2.43554	0.0148694	0.0428443	chr7-125460658-125462124	Pericyte
chr7-125477793-125478951...2014568	1.43908	-2.0865	0.789235	-2.6437	0.00820055	0.0305487	chr7-125477793-125478951	Pericyte
chr7-125491032-125492744...2014570	8.63923	-2.49972	0.581031	-4.30221	1.6910350893115e-05	0.00057829	chr7-125491032-125492744	Pericyte
chr7-125499153-125500981...2014571	2.45455	-2.18377	0.82235	-2.65553	0.00791849	0.0299504	chr7-125499153-125500981	Pericyte
chr7-125551242-125553924...2014577	7.45296	-2.67321	0.662293	-4.03629	5.43034883768315e-05	0.00127238	chr7-125551242-125553924	Pericyte
chr7-125559575-125561844...2014578	5.73147	-2.79192	0.785958	-3.55225	0.000381947	0.00467966	chr7-125559575-125561844	Pericyte
chr7-125571213-125573572...2014579	4.89427	-4.03251	0.812201	-4.96491	6.87315577192222e-07	7.60712381849876e-05	chr7-125571213-125573572	Pericyte
chr7-125580726-125582164...2014581	3.83156	-2.81667	0.799912	-3.52122	0.000429564	0.00503949	chr7-125580726-125582164	Pericyte
chr7-125617802-125618816...2014587	1.60499	-2.20361	0.930228	-2.36889	0.0178417	0.0474846	chr7-125617802-125618816	Pericyte
chr7-125638698-125640030...2014589	6.25007	-3.13744	0.750816	-4.17871	2.9316504870298e-05	0.000834602	chr7-125638698-125640030	Pericyte
chr7-125662933-125663628...2014596	1.34732	-2.03536	0.822789	-2.47374	0.0133708	0.0403825	chr7-125662933-125663628	Pericyte
chr7-125666037-125667202...2014597	2.01071	-2.23384	0.890058	-2.50977	0.0120809	0.0381238	chr7-125666037-125667202	Pericyte
chr7-125670927-125671452...2014598	0.921465	-1.84808	0.775477	-2.38316	0.0171649	0.0464698	chr7-125670927-125671452	Pericyte
chr7-125706947-125708482...2014608	12.8094	-2.62532	0.512932	-5.11826	3.08359173099026e-07	4.73625006109957e-05	chr7-125706947-125708482	Pericyte
chr7-125722139-125722912...2014612	1.24179	-1.92295	0.793233	-2.42419	0.0153425	0.0435635	chr7-125722139-125722912	Pericyte
chr7-125730989-125732632...2014615	4.90614	-2.83749	0.955914	-2.96835	0.00299401	0.0170086	chr7-125730989-125732632	Pericyte
chr7-125762941-125764935...2014620	5.29989	-2.96221	0.878164	-3.37319	0.000743027	0.00720879	chr7-125762941-125764935	Pericyte
chr7-125767100-125768074...2014621	3.47696	-2.96926	0.866848	-3.42535	0.000613999	0.00636597	chr7-125767100-125768074	Pericyte
chr7-125826795-125828412...2014637	2.22068	-2.35008	0.776069	-3.02818	0.00246032	0.0151458	chr7-125826795-125828412	Pericyte
chr7-125873359-125875264...2014648	2.84472	-2.41547	0.807986	-2.98949	0.00279443	0.0163329	chr7-125873359-125875264	Pericyte
chr7-125898994-125902011...2014654	3.26467	-1.97448	0.832136	-2.37279	0.0176545	0.0472106	chr7-125898994-125902011	Pericyte
chr7-125932726-125934224...2014659	1.6388	-2.27464	0.774255	-2.93785	0.00330502	0.0180421	chr7-125932726-125934224	Pericyte
chr7-126031555-126033131...2014681	2.38092	-2.42766	0.849698	-2.85709	0.00427542	0.0210551	chr7-126031555-126033131	Pericyte
chr7-126041023-126041651...2014684	1.65629	-2.43076	0.816936	-2.97546	0.00292546	0.016792	chr7-126041023-126041651	Pericyte
chr7-126081389-126082833...2014690	4.05772	-2.30551	0.807575	-2.85486	0.00430559	0.0211443	chr7-126081389-126082833	Pericyte
chr7-126089854-126090387...2014693	1.39986	-2.04498	0.851038	-2.40292	0.0162648	0.0450777	chr7-126089854-126090387	Pericyte
chr7-126092926-126093734...2014694	1.48859	-2.44893	0.892348	-2.74437	0.00606276	0.0256849	chr7-126092926-126093734	Pericyte
chr7-126108594-126109981...2014701	3.76686	-3.39608	0.868411	-3.91069	9.20336052211619e-05	0.0018181	chr7-126108594-126109981	Pericyte
chr7-126149597-126150746...2014709	1.18492	-2.13954	0.782773	-2.73328	0.00627068	0.0261697	chr7-126149597-126150746	Pericyte
chr7-126173813-126175134...2014716	1.67411	-2.28999	0.838604	-2.73072	0.00631956	0.0262853	chr7-126173813-126175134	Pericyte
chr7-126185242-126186350...2014721	1.67523	-2.28633	0.899572	-2.54158	0.0110354	0.0361891	chr7-126185242-126186350	Pericyte
chr7-126199563-126201150...2014724	11.0168	-2.30059	0.513954	-4.47626	7.59626102049282e-06	0.000342682	chr7-126199563-126201150	Pericyte
chr7-126245383-126246677...2014736	2.68816	-2.91024	0.979853	-2.97008	0.00297719	0.0169579	chr7-126245383-126246677	Pericyte
chr7-126247922-126249100...2014737	3.46047	-2.67336	0.871171	-3.06869	0.00214996	0.0139626	chr7-126247922-126249100	Pericyte
chr7-126251569-126252402...2014739	2.3913	-2.45683	0.889377	-2.76242	0.0057375	0.0248814	chr7-126251569-126252402	Pericyte
chr7-126271717-126273318...2014743	11.5324	-1.26706	0.451161	-2.80845	0.00497807	0.0229435	chr7-126271717-126273318	Pericyte
chr7-126280258-126281044...2014745	1.4087	-2.07688	0.853243	-2.4341	0.014929	0.0429368	chr7-126280258-126281044	Pericyte
chr7-126284803-126285874...2014746	2.41903	-2.79779	0.84298	-3.31893	0.000903638	0.00817767	chr7-126284803-126285874	Pericyte
chr7-126287684-126288233...2014748	1.21881	-1.90424	0.807387	-2.35852	0.0183481	0.0482626	chr7-126287684-126288233	Pericyte
chr7-126293137-126293979...2014750	1.30708	-2.26083	0.909837	-2.48487	0.01296	0.0396733	chr7-126293137-126293979	Pericyte
chr7-126323374-126325352...2014759	2.25919	-2.40234	0.772087	-3.11149	0.00186146	0.0127878	chr7-126323374-126325352	Pericyte
chr7-126369091-126370038...2014763	1.42	-2.30232	0.731359	-3.14801	0.00164387	0.0118577	chr7-126369091-126370038	Pericyte
chr7-126376705-126378286...2014767	9.42742	-2.19262	0.541341	-4.05035	5.11411668469085e-05	0.00122081	chr7-126376705-126378286	Pericyte
chr7-126396010-126397514...2014770	11.1518	-1.70777	0.459677	-3.71515	0.00020308	0.00309505	chr7-126396010-126397514	Pericyte
chr7-126428145-126429913...2014775	12.0787	-2.10684	0.505642	-4.16667	3.09085790116041e-05	0.000863487	chr7-126428145-126429913	Pericyte
chr7-126436799-126439084...2014776	3.55791	-2.41446	0.774686	-3.1167	0.00182889	0.0126481	chr7-126436799-126439084	Pericyte
chr7-126449394-126450814...2014782	2.00598	-2.477	0.762107	-3.2502	0.00115324	0.00952033	chr7-126449394-126450814	Pericyte
chr7-126464885-126465549...2014784	1.69259	-1.93568	0.711913	-2.71898	0.00654828	0.0268223	chr7-126464885-126465549	Pericyte
chr7-126465794-126467736...2014785	3.5729	-2.08743	0.738482	-2.82664	0.00470386	0.022223	chr7-126465794-126467736	Pericyte
chr7-126474193-126475905...2014786	9.80612	-1.61097	0.481104	-3.34849	0.000812544	0.00762632	chr7-126474193-126475905	Pericyte
chr7-126481645-126483045...2014787	4.95579	-1.73631	0.555634	-3.12491	0.00177858	0.0124292	chr7-126481645-126483045	Pericyte
chr7-126486818-126487954...2014788	8.04147	-1.951	0.494162	-3.94809	7.87755851081934e-05	0.00163244	chr7-126486818-126487954	Pericyte
chr7-126492251-126493744...2014789	3.23306	-2.22921	0.741339	-3.00701	0.00263834	0.0157873	chr7-126492251-126493744	Pericyte
chr7-126494973-126495773...2014790	1.65097	-1.90286	0.777575	-2.44717	0.0143981	0.0420838	chr7-126494973-126495773	Pericyte
chr7-126501798-126504071...2014791	30.6088	-2.30121	0.402937	-5.7111	1.12245455583204e-08	7.35869343462653e-06	chr7-126501798-126504071	Pericyte
chr7-126527389-126528738...2014795	2.48752	-2.16098	0.713115	-3.03034	0.00244275	0.0150755	chr7-126527389-126528738	Pericyte
chr7-126565765-126566818...2014804	5.31731	-1.97463	0.58832	-3.3564	0.000789652	0.00749243	chr7-126565765-126566818	Pericyte
chr7-126582798-126583825...2014806	5.61609	-2.25884	0.598983	-3.77113	0.000162512	0.00266841	chr7-126582798-126583825	Pericyte
chr7-126586569-126588535...2014807	5.57214	-2.23405	0.630796	-3.54163	0.000397659	0.00479973	chr7-126586569-126588535	Pericyte
chr7-126621569-126622527...2014812	1.59083	-2.22389	0.812418	-2.73738	0.00619315	0.0259908	chr7-126621569-126622527	Pericyte
chr7-126642726-126643903...2014818	4.04673	-3.4861	0.713576	-4.8854	1.0322165849997e-06	9.55081639390859e-05	chr7-126642726-126643903	Pericyte
chr7-126648703-126650069...2014819	9.42168	-1.75143	0.4845	-3.61493	0.000300434	0.00399972	chr7-126648703-126650069	Pericyte
chr7-126656545-126658035...2014821	2.01963	-1.9252	0.81669	-2.35732	0.0184074	0.0483578	chr7-126656545-126658035	Pericyte
chr7-126663797-126664365...2014823	2.16382	-2.39133	0.786575	-3.04018	0.00236436	0.0147853	chr7-126663797-126664365	Pericyte
chr7-126670143-126670870...2014825	1.54885	-1.77277	0.705166	-2.51397	0.0119379	0.0378609	chr7-126670143-126670870	Pericyte
chr7-126676203-126677734...2014826	5.56879	-1.4506	0.520421	-2.78737	0.00531381	0.0238042	chr7-126676203-126677734	Pericyte
chr7-126694846-126696638...2014832	14.4602	-1.71838	0.404388	-4.24935	2.14391435870725e-05	0.000678539	chr7-126694846-126696638	Pericyte
chr7-126701185-126701877...2014833	2.95353	-2.16666	0.7483	-2.89544	0.0037863	0.0195928	chr7-126701185-126701877	Pericyte
chr7-126703083-126705385...2014834	6.83662	-1.61671	0.669775	-2.41381	0.0157865	0.0443206	chr7-126703083-126705385	Pericyte
chr7-126735091-126736264...2014838	1.23858	-2.16394	0.877155	-2.46699	0.0136252	0.0407997	chr7-126735091-126736264	Pericyte
chr7-126754838-126756273...2014842	6.39148	-1.40139	0.533499	-2.62678	0.00861963	0.0314521	chr7-126754838-126756273	Pericyte
chr7-126759251-126761122...2014843	20.9127	-2.63676	0.442471	-5.95916	2.53533561613621e-09	3.59979575053355e-06	chr7-126759251-126761122	Pericyte
chr7-126762630-126762815...2014844	1.06283	-1.9731	0.792652	-2.48924	0.0128016	0.0394012	chr7-126762630-126762815	Pericyte
chr7-126765112-126766919...2014845	4.82362	-1.65891	0.649552	-2.55393	0.0106516	0.0354946	chr7-126765112-126766919	Pericyte
chr7-126770698-126771203...2014846	1.33473	-2.27406	0.730063	-3.11488	0.00184019	0.0126952	chr7-126770698-126771203	Pericyte
chr7-126775858-126777936...2014847	13.6852	-1.52899	0.387679	-3.94396	8.01463297497466e-05	0.00165324	chr7-126775858-126777936	Pericyte
chr7-126779998-126780379...2014848	3.04001	-2.17194	0.695207	-3.12416	0.00178315	0.0124477	chr7-126779998-126780379	Pericyte
chr7-126780582-126781346...2014849	4.35061	-1.62519	0.562073	-2.89142	0.00383511	0.0197474	chr7-126780582-126781346	Pericyte
chr7-126791869-126793152...2014853	12.1954	-2.03149	0.441008	-4.60647	4.09554801823695e-06	0.000228629	chr7-126791869-126793152	Pericyte
chr7-126797602-126798062...2014854	3.177	-2.24034	0.726386	-3.08422	0.00204085	0.0135258	chr7-126797602-126798062	Pericyte
chr7-126798641-126800800...2014855	27.7174	-1.39129	0.355096	-3.91805	8.92674251820671e-05	0.00178132	chr7-126798641-126800800	Pericyte
chr7-126802712-126803367...2014856	2.43984	-2.206	0.852633	-2.58728	0.0096736	0.0335695	chr7-126802712-126803367	Pericyte
chr7-126808323-126809582...2014857	5.96802	-2.83397	0.724992	-3.90897	9.26892621657871e-05	0.00182811	chr7-126808323-126809582	Pericyte
chr7-126821932-126823794...2014860	6.57352	-2.69895	0.760889	-3.5471	0.000389492	0.00473972	chr7-126821932-126823794	Pericyte
chr7-126825906-126826916...2014862	2.01229	-2.5349	0.868789	-2.91774	0.00352581	0.0187671	chr7-126825906-126826916	Pericyte
chr7-126831349-126832425...2014864	2.56932	-2.25439	0.739359	-3.04911	0.00229519	0.0145339	chr7-126831349-126832425	Pericyte
chr7-126850119-126851465...2014866	2.05849	-2.57123	0.741942	-3.46554	0.000529161	0.00577678	chr7-126850119-126851465	Pericyte
chr7-126861384-126863087...2014868	9.86407	-1.91179	0.484037	-3.94968	7.82569278472916e-05	0.00162431	chr7-126861384-126863087	Pericyte
chr7-126869659-126870934...2014871	2.90806	-3.04271	0.694667	-4.38011	1.18621793073491e-05	0.000452691	chr7-126869659-126870934	Pericyte
chr7-126883604-126885258...2014874	16.2734	-2.00556	0.412244	-4.86497	1.14473293927058e-06	0.000101271	chr7-126883604-126885258	Pericyte
chr7-126897025-126898884...2014875	12.2558	-2.12239	0.453306	-4.68202	2.84063273767971e-06	0.000180626	chr7-126897025-126898884	Pericyte
chr7-126928224-126929626...2014880	8.01915	-2.22554	0.541614	-4.1091	3.97208521153944e-05	0.00102381	chr7-126928224-126929626	Pericyte
chr7-126940685-126941756...2014881	1.88608	-2.13561	0.826679	-2.58336	0.00978435	0.0337867	chr7-126940685-126941756	Pericyte
chr7-126949309-126951038...2014882	8.27212	-2.60412	0.707524	-3.68061	0.000232676	0.0033797	chr7-126949309-126951038	Pericyte
chr7-126965471-126966185...2014887	1.15202	-1.79008	0.759974	-2.35545	0.0185001	0.0484902	chr7-126965471-126966185	Pericyte
chr7-126975457-126977225...2014890	12.2687	-3.00404	0.564041	-5.32593	1.00438783843307e-07	2.48336987035323e-05	chr7-126975457-126977225	Pericyte
chr7-126999521-127001260...2014896	3.01428	-2.45496	0.900295	-2.72684	0.00639439	0.0264595	chr7-126999521-127001260	Pericyte
chr7-127007907-127009990...2014898	5.05435	-2.90158	0.790838	-3.669	0.000243503	0.0034858	chr7-127007907-127009990	Pericyte
chr7-127014345-127014839...2014899	3.20018	-1.48396	0.633335	-2.34309	0.0191249	0.0494532	chr7-127014345-127014839	Pericyte
chr7-127016404-127017701...2014900	15.4341	-1.73166	0.413022	-4.19265	2.75718861732405e-05	0.000801055	chr7-127016404-127017701	Pericyte
chr7-127019382-127019588...2014901	1.49559	-2.1557	0.7685	-2.80508	0.00503046	0.023065	chr7-127019382-127019588	Pericyte
chr7-127020131-127020496...2014902	1.88802	-2.4409	0.806723	-3.02569	0.00248064	0.0152228	chr7-127020131-127020496	Pericyte
chr7-127020767-127021565...2014903	5.45555	-2.70893	0.742172	-3.65	0.000262242	0.00366318	chr7-127020767-127021565	Pericyte
chr7-127025198-127028213...2014904	44.3596	-2.06501	0.351395	-5.87659	4.18815880203806e-09	4.41467523397835e-06	chr7-127025198-127028213	Pericyte
chr7-127041723-127042976...2014906	4.28757	-2.1052	0.656404	-3.20718	0.00134043	0.0104513	chr7-127041723-127042976	Pericyte
chr7-127065977-127067380...2014908	2.02278	-2.51634	0.985619	-2.55305	0.0106783	0.0355405	chr7-127065977-127067380	Pericyte
chr7-127071831-127072764...2014909	1.75387	-2.05629	0.825689	-2.4904	0.0127601	0.0393334	chr7-127071831-127072764	Pericyte
chr7-127081441-127081827...2014911	1.33484	-1.93378	0.822302	-2.35166	0.0186898	0.0487719	chr7-127081441-127081827	Pericyte
chr7-127088824-127089771...2014912	1.95315	-2.13826	0.734767	-2.91012	0.00361286	0.0190456	chr7-127088824-127089771	Pericyte
chr7-127091187-127093213...2014913	4.49457	-2.91449	0.738266	-3.94776	7.88872187166932e-05	0.00163424	chr7-127091187-127093213	Pericyte
chr7-127103613-127106235...2014914	10.6039	-3.16608	0.689745	-4.59021	4.42793813856936e-06	0.000239958	chr7-127103613-127106235	Pericyte
chr7-127110394-127111727...2014915	3.73841	-2.20013	0.78495	-2.8029	0.00506461	0.023159	chr7-127110394-127111727	Pericyte
chr7-127112246-127113220...2014916	2.20147	-2.66914	0.826426	-3.22974	0.00123904	0.00995884	chr7-127112246-127113220	Pericyte
chr7-127117833-127118797...2014918	1.45655	-2.10353	0.879242	-2.39244	0.0167369	0.0458119	chr7-127117833-127118797	Pericyte
chr7-127128876-127130273...2014920	1.59671	-2.21147	0.76726	-2.8823	0.00394787	0.0200763	chr7-127128876-127130273	Pericyte
chr7-127195323-127196813...2014929	9.12295	-2.74837	0.628835	-4.37057	1.23919896370643e-05	0.000466725	chr7-127195323-127196813	Pericyte
chr7-127207731-127209603...2014931	24.6532	-1.69814	0.365927	-4.64065	3.47315126900766e-06	0.000206853	chr7-127207731-127209603	Pericyte
chr7-127214549-127215705...2014932	4.58993	-1.96026	0.63356	-3.09404	0.00197453	0.0132519	chr7-127214549-127215705	Pericyte
chr7-127229718-127230224...2014935	1.22232	-1.91656	0.814371	-2.35342	0.0186017	0.0486378	chr7-127229718-127230224	Pericyte
chr7-127232553-127233814...2014936	11.0106	-2.66692	0.557895	-4.78033	1.75008472370203e-06	0.000131829	chr7-127232553-127233814	Pericyte
chr7-127243769-127245588...2014938	13.5709	-1.65043	0.436643	-3.77983	0.000156937	0.00260892	chr7-127243769-127245588	Pericyte
chr7-127253543-127254955...2014939	17.9052	-3.10546	0.507358	-6.12086	9.30721966055508e-10	2.52614481153431e-06	chr7-127253543-127254955	Pericyte
chr7-127260133-127261274...2014940	11.4383	-1.85697	0.436752	-4.25177	2.1208817358756e-05	0.00067345	chr7-127260133-127261274	Pericyte
chr7-127272861-127274730...2014941	7.08111	-2.39191	0.583153	-4.10168	4.10167127613658e-05	0.00104618	chr7-127272861-127274730	Pericyte
chr7-127308736-127309264...2014943	0.992526	-1.91516	0.736377	-2.60079	0.00930097	0.0328242	chr7-127308736-127309264	Pericyte
chr7-127343277-127343994...2014952	2.72631	-2.35069	0.787245	-2.98597	0.00282679	0.0164516	chr7-127343277-127343994	Pericyte
chr7-127345040-127346415...2014953	17.7449	-1.53904	0.372384	-4.13293	3.58173956365955e-05	0.000951117	chr7-127345040-127346415	Pericyte
chr7-127362320-127362808...2014955	1.29105	-2.18764	0.731354	-2.99122	0.00277864	0.0162771	chr7-127362320-127362808	Pericyte
chr7-127375200-127376602...2014957	7.13839	-2.21309	0.5706	-3.87852	0.000105092	0.00199181	chr7-127375200-127376602	Pericyte
chr7-127386205-127387577...2014958	5.54512	-1.9981	0.604417	-3.30582	0.000946974	0.00841868	chr7-127386205-127387577	Pericyte
chr7-127392578-127394383...2014959	9.45951	-2.78965	0.587931	-4.74485	2.08656237253103e-06	0.000147463	chr7-127392578-127394383	Pericyte
chr7-127405884-127407339...2014961	5.74242	-2.51644	0.678288	-3.70998	0.000207274	0.00313349	chr7-127405884-127407339	Pericyte
chr7-127421307-127422692...2014963	6.57924	-2.47837	0.622049	-3.98421	6.77045871206302e-05	0.00147058	chr7-127421307-127422692	Pericyte
chr7-127434616-127435896...2014964	1.1268	-2.04587	0.862249	-2.37272	0.0176576	0.0472167	chr7-127434616-127435896	Pericyte
chr7-127441181-127442738...2014965	2.77821	-2.08097	0.877845	-2.37054	0.017762	0.0473623	chr7-127441181-127442738	Pericyte
chr7-127448023-127449582...2014966	8.92236	-1.35406	0.454253	-2.98086	0.00287442	0.0166179	chr7-127448023-127449582	Pericyte
chr7-127470149-127472351...2014968	14.9195	-2.17093	0.464507	-4.67363	2.95927161569627e-06	0.000184554	chr7-127470149-127472351	Pericyte
chr7-127477464-127479622...2014969	33.9629	-1.38726	0.349626	-3.96782	7.25329201099553e-05	0.00154121	chr7-127477464-127479622	Pericyte
chr7-127484421-127485588...2014970	2.4223	-2.16273	0.710446	-3.04419	0.00233307	0.0146761	chr7-127484421-127485588	Pericyte
chr7-127489689-127490258...2014971	1.22915	-2.13795	0.697789	-3.0639	0.00218473	0.014096	chr7-127489689-127490258	Pericyte
chr7-127511362-127513262...2014978	20.6837	-2.0503	0.391674	-5.23471	1.65245472219332e-07	3.33959442759058e-05	chr7-127511362-127513262	Pericyte
chr7-127541313-127542659...2014986	1.89397	-2.08896	0.74868	-2.79019	0.00526771	0.0236789	chr7-127541313-127542659	Pericyte
chr7-127558752-127560329...2014991	2.23023	-2.04235	0.738671	-2.7649	0.00569396	0.0247836	chr7-127558752-127560329	Pericyte
chr7-127564636-127565169...2014992	1.22042	-1.88875	0.747619	-2.52635	0.0115254	0.0370855	chr7-127564636-127565169	Pericyte
chr7-127572663-127574316...2014994	9.95985	-2.41043	0.523423	-4.60512	4.12218430276536e-06	0.000229798	chr7-127572663-127574316	Pericyte
chr7-127582540-127583010...2014995	0.97864	-1.83901	0.715836	-2.56904	0.0101982	0.0346274	chr7-127582540-127583010	Pericyte
chr7-127587868-127589156...2014996	11.346	-2.12168	0.470501	-4.5094	6.50114019193729e-06	0.00030974	chr7-127587868-127589156	Pericyte
chr7-127601586-127602016...2014998	0.917892	-1.77052	0.753653	-2.34925	0.0188115	0.0489618	chr7-127601586-127602016	Pericyte
chr7-127614260-127616007...2015002	7.38669	-2.64791	0.630499	-4.19971	2.67261906081522e-05	0.000785112	chr7-127614260-127616007	Pericyte
chr7-127636364-127637884...2015003	3.37974	-1.55037	0.655797	-2.3641	0.0180738	0.0478451	chr7-127636364-127637884	Pericyte
chr7-127674777-127675808...2015011	3.51418	-1.7957	0.752034	-2.38779	0.0169501	0.0461278	chr7-127674777-127675808	Pericyte
chr7-127691175-127692166...2015013	4.48952	-1.56901	0.59796	-2.62394	0.00869195	0.0316046	chr7-127691175-127692166	Pericyte
chr7-127707570-127709250...2015016	15.4371	-1.86285	0.409745	-4.54637	5.4580135062779e-06	0.000276631	chr7-127707570-127709250	Pericyte
chr7-127716779-127717563...2015018	2.5736	-2.27686	0.759994	-2.9959	0.0027364	0.0161316	chr7-127716779-127717563	Pericyte
chr7-127725833-127727715...2015020	2.19985	-2.00999	0.765107	-2.62707	0.00861236	0.0314379	chr7-127725833-127727715	Pericyte
chr7-127744613-127747279...2015021	24.6773	-1.49886	0.380981	-3.93422	8.34683285691896e-05	0.00170203	chr7-127744613-127747279	Pericyte
chr7-127753846-127754752...2015022	2.0993	-2.59164	0.879257	-2.94754	0.00320317	0.017712	chr7-127753846-127754752	Pericyte
chr7-127755986-127757023...2015024	2.67882	-2.92094	0.827583	-3.52949	0.000416367	0.00494038	chr7-127755986-127757023	Pericyte
chr7-127768673-127771032...2015027	17.8868	-1.94892	0.408388	-4.77223	1.82200808531377e-06	0.000135225	chr7-127768673-127771032	Pericyte
chr7-127776240-127778128...2015028	18.7864	-2.50084	0.433751	-5.76562	8.13586929662264e-09	6.18920906043781e-06	chr7-127776240-127778128	Pericyte
chr7-127795973-127797495...2015032	3.32443	-2.91981	0.850334	-3.43372	0.000595366	0.0062414	chr7-127795973-127797495	Pericyte
chr7-127800197-127801572...2015033	6.76032	-2.33257	0.583262	-3.99919	6.35608317735368e-05	0.00141079	chr7-127800197-127801572	Pericyte
chr7-127823189-127825195...2015036	6.30287	-2.21587	0.667584	-3.31924	0.00090263	0.00817321	chr7-127823189-127825195	Pericyte
chr7-127840789-127842808...2015037	16.3842	-1.71279	0.401059	-4.27067	1.94887680986666e-05	0.00063573	chr7-127840789-127842808	Pericyte
chr7-127849255-127851723...2015038	4.38887	-1.51917	0.639016	-2.37735	0.0174373	0.0468872	chr7-127849255-127851723	Pericyte
chr7-127865975-127868296...2015040	3.22145	-2.86368	0.791318	-3.61887	0.000295889	0.00395669	chr7-127865975-127868296	Pericyte
chr7-127875180-127877168...2015042	16.1974	-2.13245	0.464359	-4.59224	4.38520392784401e-06	0.000238524	chr7-127875180-127877168	Pericyte
chr7-127888807-127890327...2015044	3.00952	-3.06182	0.766631	-3.99386	6.50058463738966e-05	0.00143241	chr7-127888807-127890327	Pericyte
chr7-127895084-127896193...2015045	7.41844	-2.43366	0.609559	-3.9925	6.53812409515507e-05	0.00143813	chr7-127895084-127896193	Pericyte
chr7-127903837-127905054...2015046	4.23275	-2.37374	0.729466	-3.25408	0.0011376	0.0094405	chr7-127903837-127905054	Pericyte
chr7-127911627-127913029...2015047	6.91324	-1.8747	0.533326	-3.5151	0.000439587	0.00511836	chr7-127911627-127913029	Pericyte
chr7-127935077-127936813...2015051	11.6753	-3.10839	0.604398	-5.14296	2.70448942705214e-07	4.39351337501134e-05	chr7-127935077-127936813	Pericyte
chr7-127966504-127968536...2015055	25.9917	-1.89497	0.35615	-5.32071	1.03363248575153e-07	2.52192252858665e-05	chr7-127966504-127968536	Pericyte
chr7-127991679-127993956...2015060	5.69295	-2.09081	0.611944	-3.41667	0.000633931	0.00649879	chr7-127991679-127993956	Pericyte
chr7-128003730-128005103...2015062	2.03108	-2.23502	0.812767	-2.74989	0.00596155	0.0254388	chr7-128003730-128005103	Pericyte
chr7-128104791-128106272...2015070	1.95428	-2.17536	0.747233	-2.91122	0.00360022	0.0190032	chr7-128104791-128106272	Pericyte
chr7-128237073-128239046...2015091	23.0335	-2.86377	0.438102	-6.53675	6.2867942102836e-11	1.38534477149928e-06	chr7-128237073-128239046	Pericyte
chr7-128246213-128247957...2015093	8.55408	-1.29356	0.542128	-2.38607	0.0170293	0.0462593	chr7-128246213-128247957	Pericyte
chr7-128276123-128277440...2015100	2.05155	-2.54696	0.85184	-2.98995	0.00279019	0.0163232	chr7-128276123-128277440	Pericyte
chr7-128297323-128298488...2015106	3.82232	-2.22621	0.728602	-3.05545	0.0022472	0.0143412	chr7-128297323-128298488	Pericyte
chr7-128323043-128323917...2015114	0.971123	-1.81483	0.732078	-2.47901	0.0131747	0.0400413	chr7-128323043-128323917	Pericyte
chr7-128330351-128333143...2015116	4.837	-3.42655	0.888778	-3.85535	0.000115562	0.00212528	chr7-128330351-128333143	Pericyte
chr7-128356724-128358117...2015119	2.94712	-2.13816	0.891933	-2.39722	0.0165199	0.045468	chr7-128356724-128358117	Pericyte
chr7-128368681-128369907...2015121	2.67136	-2.59786	0.931123	-2.79003	0.00527038	0.0236882	chr7-128368681-128369907	Pericyte
chr7-128379280-128381244...2015124	3.41679	-2.66048	0.831202	-3.20077	0.00137061	0.0106098	chr7-128379280-128381244	Pericyte
chr7-128388817-128389468...2015126	1.57249	-2.19129	0.816373	-2.68417	0.00727098	0.0285146	chr7-128388817-128389468	Pericyte
chr7-128392232-128393545...2015128	3.512	-2.98642	0.849997	-3.51344	0.000442337	0.00513735	chr7-128392232-128393545	Pericyte
chr7-128416682-128418819...2015131	7.74024	-2.06429	0.625256	-3.30151	0.000961668	0.00850057	chr7-128416682-128418819	Pericyte
chr7-128460109-128462295...2015137	18.2233	-2.05175	0.411106	-4.99081	6.01254152745207e-07	7.03088011463121e-05	chr7-128460109-128462295	Pericyte
chr7-128470914-128471639...2015138	1.46386	-2.44268	0.877162	-2.78476	0.00535673	0.0239223	chr7-128470914-128471639	Pericyte
chr7-128474147-128474938...2015139	3.39864	-1.76554	0.710817	-2.48381	0.0129985	0.0397332	chr7-128474147-128474938	Pericyte
chr7-128507911-128509001...2015140	2.31029	-2.12815	0.866528	-2.45595	0.0140512	0.0415123	chr7-128507911-128509001	Pericyte
chr7-128513650-128515091...2015142	2.02787	-2.54251	0.764934	-3.32382	0.000887921	0.00808945	chr7-128513650-128515091	Pericyte
chr7-128519491-128519841...2015143	1.02489	-1.97557	0.795388	-2.48378	0.0129998	0.0397358	chr7-128519491-128519841	Pericyte
chr7-128523174-128524661...2015144	11.9326	-1.54983	0.417691	-3.71047	0.000206877	0.00312984	chr7-128523174-128524661	Pericyte
chr7-128528896-128530150...2015145	3.63655	-3.33655	0.833942	-4.00093	6.30928020281904e-05	0.00140414	chr7-128528896-128530150	Pericyte
chr7-128530679-128532218...2015146	5.29704	-1.68694	0.638461	-2.6422	0.00823702	0.0306308	chr7-128530679-128532218	Pericyte
chr7-128540754-128542788...2015148	4.3421	-2.38529	0.778604	-3.06354	0.00218733	0.0141013	chr7-128540754-128542788	Pericyte
chr7-128548956-128551697...2015149	4.21487	-2.94654	0.821077	-3.58863	0.000332424	0.00427201	chr7-128548956-128551697	Pericyte
chr7-128573667-128575076...2015157	2.94405	-2.16662	0.822563	-2.63399	0.00843881	0.0310681	chr7-128573667-128575076	Pericyte
chr7-128581655-128583907...2015159	3.61698	-3.33265	0.799488	-4.16848	3.06633502041362e-05	0.000859592	chr7-128581655-128583907	Pericyte
chr7-128591193-128593342...2015160	7.07999	-1.75805	0.536496	-3.27692	0.00104948	0.00898139	chr7-128591193-128593342	Pericyte
chr7-128610548-128612097...2015161	15.1083	-2.16921	0.422558	-5.13353	2.84360419178941e-07	4.51380183101218e-05	chr7-128610548-128612097	Pericyte
chr7-128621877-128623390...2015163	3.47013	-2.94046	0.683347	-4.30303	1.68476908332644e-05	0.000576881	chr7-128621877-128623390	Pericyte
chr7-128629046-128630644...2015164	2.04458	-2.55968	0.799246	-3.20261	0.00136187	0.0105594	chr7-128629046-128630644	Pericyte
chr7-128640002-128642594...2015166	2.67418	-2.9294	0.733134	-3.99573	6.44957373631041e-05	0.00142507	chr7-128640002-128642594	Pericyte
chr7-128653336-128654401...2015169	0.975291	-1.86773	0.763386	-2.44664	0.0144196	0.0421153	chr7-128653336-128654401	Pericyte
chr7-128665988-128667032...2015172	1.48783	-2.45958	0.797758	-3.08311	0.0020485	0.0135518	chr7-128665988-128667032	Pericyte
chr7-128671754-128673329...2015174	4.23149	-2.32692	0.950412	-2.44832	0.0143523	0.0420079	chr7-128671754-128673329	Pericyte
chr7-128690047-128691469...2015178	4.18264	-2.08255	0.787662	-2.64396	0.0081942	0.0305377	chr7-128690047-128691469	Pericyte
chr7-128692761-128693414...2015179	1.86972	-2.43336	0.910507	-2.67254	0.00752798	0.029079	chr7-128692761-128693414	Pericyte
chr7-128705547-128706289...2015183	1.80356	-2.70335	0.770538	-3.5084	0.000450816	0.00520663	chr7-128705547-128706289	Pericyte
chr7-128708787-128710110...2015184	1.88373	-2.45021	0.854464	-2.86754	0.00413675	0.0206386	chr7-128708787-128710110	Pericyte
chr7-128724671-128725651...2015186	3.86656	-3.39442	0.731977	-4.63733	3.52943552818327e-06	0.000208502	chr7-128724671-128725651	Pericyte
chr7-128728654-128729343...2015187	1.65623	-2.28599	0.888145	-2.57389	0.0100563	0.0343528	chr7-128728654-128729343	Pericyte
chr7-128739519-128740934...2015189	10.2598	-1.80492	0.436654	-4.13353	3.57229427215504e-05	0.000950108	chr7-128739519-128740934	Pericyte
chr7-128744371-128745457...2015190	9.7871	-3.03549	0.611781	-4.96173	6.98665776567418e-07	7.67034194117837e-05	chr7-128744371-128745457	Pericyte
chr7-128859928-128861615...2015200	2.78394	-2.35999	0.915992	-2.57643	0.0099825	0.0341919	chr7-128859928-128861615	Pericyte
chr7-129215507-129217404...2015246	4.51831	-2.72449	0.930486	-2.92802	0.00341123	0.0183949	chr7-129215507-129217404	Pericyte
chr7-129220525-129221392...2015247	2.16063	-2.61657	0.993277	-2.63428	0.00843152	0.0310463	chr7-129220525-129221392	Pericyte
chr7-129235293-129235859...2015250	0.894564	-1.83001	0.763869	-2.39571	0.0165883	0.0455766	chr7-129235293-129235859	Pericyte
chr7-129242990-129245159...2015253	2.2911	-2.08415	0.849394	-2.45369	0.0141398	0.0416526	chr7-129242990-129245159	Pericyte
chr7-129256281-129257930...2015255	2.92373	-2.13067	0.898992	-2.37006	0.017785	0.0473971	chr7-129256281-129257930	Pericyte
chr7-129275892-129277324...2015259	1.50955	-2.14716	0.839361	-2.55809	0.010525	0.0352688	chr7-129275892-129277324	Pericyte
chr7-129306875-129308034...2015265	1.74843	-2.04835	0.840462	-2.43717	0.0148025	0.0427427	chr7-129306875-129308034	Pericyte
chr7-129339446-129340796...2015272	1.64383	-1.96326	0.828074	-2.37088	0.017746	0.0473384	chr7-129339446-129340796	Pericyte
chr7-129367221-129368856...2015274	2.71875	-2.33433	0.896968	-2.60247	0.00925549	0.0327418	chr7-129367221-129368856	Pericyte
chr7-129506694-129507344...2015296	0.989188	-1.90716	0.778497	-2.4498	0.0142936	0.041924	chr7-129506694-129507344	Pericyte
chr7-129591456-129592651...2015310	3.94844	-3.14293	0.771583	-4.07335	4.6341834010861e-05	0.00113827	chr7-129591456-129592651	Pericyte
chr7-129619315-129620681...2015316	1.89783	-1.84831	0.761473	-2.42729	0.0152122	0.0433861	chr7-129619315-129620681	Pericyte
chr7-129625370-129626128...2015317	1.24376	-1.93336	0.795637	-2.42996	0.0151007	0.0432075	chr7-129625370-129626128	Pericyte
chr7-129653550-129655108...2015323	3.18508	-2.85418	0.748799	-3.81167	0.000138029	0.00239361	chr7-129653550-129655108	Pericyte
chr7-129858117-129860107...2015348	2.05439	-2.8706	0.864925	-3.3189	0.00090372	0.00817795	chr7-129858117-129860107	Pericyte
chr7-129975265-129976512...2015357	1.10692	-2.05255	0.84493	-2.42926	0.0151299	0.0432501	chr7-129975265-129976512	Pericyte
chr7-130016125-130017109...2015361	1.38849	-2.0454	0.81944	-2.4961	0.0125568	0.0389678	chr7-130016125-130017109	Pericyte
chr7-130141152-130142969...2015369	1.94714	-1.8633	0.794985	-2.34382	0.0190873	0.0493975	chr7-130141152-130142969	Pericyte
chr7-130264998-130266704...2015381	4.02611	-2.24452	0.809339	-2.77327	0.00554955	0.0244176	chr7-130264998-130266704	Pericyte
chr7-130283069-130284153...2015383	1.76489	-2.38142	0.856155	-2.78153	0.00541041	0.0240531	chr7-130283069-130284153	Pericyte
chr7-130319565-130320559...2015388	2.86399	-2.06777	0.870946	-2.37417	0.0175885	0.0471038	chr7-130319565-130320559	Pericyte
chr7-130327484-130328744...2015390	1.6851	-2.50037	0.751419	-3.32754	0.000876175	0.00801404	chr7-130327484-130328744	Pericyte
chr7-130380864-130382318...2015399	2.43063	-2.18216	0.866116	-2.51948	0.011753	0.0375076	chr7-130380864-130382318	Pericyte
chr7-130386345-130387642...2015400	1.98582	-2.22586	0.857439	-2.59594	0.00943329	0.0330802	chr7-130386345-130387642	Pericyte
chr7-130451564-130453054...2015423	1.89182	-2.44658	0.766217	-3.19306	0.00140774	0.0107804	chr7-130451564-130453054	Pericyte
chr7-130475999-130477007...2015430	1.56837	-1.93122	0.782498	-2.46802	0.0135864	0.0407397	chr7-130475999-130477007	Pericyte
chr7-130518781-130520359...2015438	16.1602	-1.98956	0.445388	-4.46703	7.93130861360615e-06	0.000351143	chr7-130518781-130520359	Pericyte
chr7-130533242-130534093...2015439	2.90612	-1.78264	0.72913	-2.44488	0.01449	0.0422221	chr7-130533242-130534093	Pericyte
chr7-130546377-130547694...2015442	8.80767	-1.87747	0.516326	-3.6362	0.000276688	0.00379995	chr7-130546377-130547694	Pericyte
chr7-130597491-130599511...2015451	2.54423	-2.49841	0.800172	-3.12233	0.00179423	0.0124985	chr7-130597491-130599511	Pericyte
chr7-130621637-130622867...2015456	1.2299	-1.87583	0.795465	-2.35815	0.0183662	0.048286	chr7-130621637-130622867	Pericyte
chr7-130637083-130638994...2015460	3.14375	-2.25557	0.764505	-2.95037	0.00317394	0.0176048	chr7-130637083-130638994	Pericyte
chr7-130645813-130647553...2015461	10.2719	-2.04228	0.462732	-4.41352	1.01703927192004e-05	0.000407713	chr7-130645813-130647553	Pericyte
chr7-130648802-130649852...2015462	3.0172	-2.49093	0.811455	-3.0697	0.00214271	0.0139386	chr7-130648802-130649852	Pericyte
chr7-130653099-130655516...2015463	5.59436	-2.03998	0.629793	-3.23913	0.00119895	0.0097588	chr7-130653099-130655516	Pericyte
chr7-130656764-130657318...2015464	1.3753	-2.00924	0.810907	-2.47777	0.0132208	0.0401326	chr7-130656764-130657318	Pericyte
chr7-130673328-130674183...2015469	4.97966	-1.87344	0.61741	-3.03435	0.00241059	0.0149734	chr7-130673328-130674183	Pericyte
chr7-130674540-130675060...2015470	2.9672	-2.37249	0.722413	-3.28412	0.00102302	0.00883469	chr7-130674540-130675060	Pericyte
chr7-130677040-130678632...2015471	4.15072	-1.8356	0.71395	-2.57105	0.0101392	0.0345113	chr7-130677040-130678632	Pericyte
chr7-130681630-130682557...2015472	2.81916	-2.11194	0.788782	-2.67747	0.00741797	0.0288311	chr7-130681630-130682557	Pericyte
chr7-130692354-130694306...2015473	8.99402	-1.90608	0.61634	-3.09257	0.0019843	0.0132935	chr7-130692354-130694306	Pericyte
chr7-130708937-130710047...2015478	1.86084	-2.41037	0.765007	-3.15078	0.00162834	0.0117868	chr7-130708937-130710047	Pericyte
chr7-130714804-130715806...2015480	1.98094	-2.55251	0.754498	-3.38306	0.00071682	0.00705659	chr7-130714804-130715806	Pericyte
chr7-130719921-130721592...2015481	3.90683	-3.11994	0.780892	-3.99535	6.45983922417607e-05	0.00142587	chr7-130719921-130721592	Pericyte
chr7-130746413-130746802...2015487	0.985456	-1.9448	0.825809	-2.35503	0.0185212	0.0485217	chr7-130746413-130746802	Pericyte
chr7-130756095-130757122...2015490	3.58969	-3.03069	0.843827	-3.59161	0.000328647	0.00423987	chr7-130756095-130757122	Pericyte
chr7-130761893-130763055...2015491	4.79248	-4.007	0.720858	-5.55866	2.71854242374161e-08	1.15987547457388e-05	chr7-130761893-130763055	Pericyte
chr7-130766739-130767113...2015493	1.12095	-2.04998	0.767905	-2.66957	0.00759481	0.029223	chr7-130766739-130767113	Pericyte
chr7-130768189-130768719...2015494	1.18576	-1.82839	0.779637	-2.34518	0.0190178	0.0492921	chr7-130768189-130768719	Pericyte
chr7-130772996-130773720...2015497	2.06189	-2.21583	0.731203	-3.03039	0.00244242	0.0150747	chr7-130772996-130773720	Pericyte
chr7-130804646-130805654...2015503	2.12824	-1.91742	0.703587	-2.7252	0.00642622	0.0265373	chr7-130804646-130805654	Pericyte
chr7-130817690-130818284...2015506	1.28472	-1.94048	0.797977	-2.43175	0.0150262	0.0430871	chr7-130817690-130818284	Pericyte
chr7-130818983-130820127...2015507	5.03055	-2.47655	0.766907	-3.22927	0.00124107	0.00996534	chr7-130818983-130820127	Pericyte
chr7-130827288-130828806...2015508	2.54863	-1.90448	0.719475	-2.64704	0.00811997	0.0303861	chr7-130827288-130828806	Pericyte
chr7-130837859-130839037...2015509	2.48072	-2.19373	0.715867	-3.06444	0.00218078	0.0140821	chr7-130837859-130839037	Pericyte
chr7-130855189-130856368...2015511	2.55408	-2.82805	0.833565	-3.39271	0.000692041	0.00689813	chr7-130855189-130856368	Pericyte
chr7-130860681-130861121...2015512	1.07774	-1.96711	0.776436	-2.53352	0.0112924	0.0366737	chr7-130860681-130861121	Pericyte
chr7-130865334-130866890...2015513	12.0289	-2.43481	0.511617	-4.75904	1.94514851108037e-06	0.000141244	chr7-130865334-130866890	Pericyte
chr7-130917736-130918894...2015530	1.69107	-2.25408	0.844114	-2.67035	0.00757713	0.0291821	chr7-130917736-130918894	Pericyte
chr7-130935444-130937133...2015532	8.93333	-1.44601	0.492158	-2.9381	0.00330227	0.0180343	chr7-130935444-130937133	Pericyte
chr7-130949047-130949775...2015533	3.01724	-2.88128	0.773676	-3.72414	0.00019598	0.00302629	chr7-130949047-130949775	Pericyte
chr7-130958933-130960734...2015536	3.45391	-1.78604	0.764452	-2.33637	0.0194721	0.0499994	chr7-130958933-130960734	Pericyte
chr7-130977188-130978391...2015542	4.17787	-2.60778	0.717945	-3.63229	0.00028092	0.00383267	chr7-130977188-130978391	Pericyte
chr7-131121904-131122814...2015555	1.6115	-2.3843	0.786588	-3.0312	0.00243585	0.0150576	chr7-131121904-131122814	Pericyte
chr7-131130129-131131694...2015556	2.21937	-2.67688	0.854584	-3.13238	0.00173397	0.0122403	chr7-131130129-131131694	Pericyte
chr7-131132266-131132943...2015557	1.15347	-2.1129	0.892433	-2.36757	0.0179053	0.0475791	chr7-131132266-131132943	Pericyte
chr7-131186724-131187884...2015565	1.19253	-2.16761	0.867437	-2.49887	0.0124592	0.0388018	chr7-131186724-131187884	Pericyte
chr7-131362097-131363498...2015581	11.8315	-2.4035	0.532506	-4.51356	6.37477932663842e-06	0.000306071	chr7-131362097-131363498	Pericyte
chr7-131370662-131372150...2015582	6.05991	-3.43769	0.755836	-4.5482	5.41077902892238e-06	0.000275189	chr7-131370662-131372150	Pericyte
chr7-131381585-131383735...2015583	2.07543	-2.5489	0.8163	-3.1225	0.0017932	0.0124955	chr7-131381585-131383735	Pericyte
chr7-131409574-131411584...2015591	11.1132	-2.20488	0.498375	-4.42415	9.68226216290877e-06	0.000396322	chr7-131409574-131411584	Pericyte
chr7-131454216-131455092...2015600	1.11629	-2.06832	0.768933	-2.68986	0.00714823	0.0282335	chr7-131454216-131455092	Pericyte
chr7-131468123-131469759...2015602	1.63238	-2.21036	0.788481	-2.80331	0.00505805	0.0231421	chr7-131468123-131469759	Pericyte
chr7-131474088-131475472...2015603	1.85297	-2.39124	0.892838	-2.67825	0.0074008	0.0288008	chr7-131474088-131475472	Pericyte
chr7-131496353-131498513...2015605	2.91782	-3.03229	0.851403	-3.56152	0.000368716	0.00457385	chr7-131496353-131498513	Pericyte
chr7-131541756-131544486...2015608	4.05913	-2.55889	0.719482	-3.55657	0.000375722	0.0046302	chr7-131541756-131544486	Pericyte
chr7-131559898-131560985...2015613	8.5032	-1.42421	0.486137	-2.92966	0.00339335	0.0183344	chr7-131559898-131560985	Pericyte
chr7-131573949-131576034...2015616	1.69906	-2.30427	0.834779	-2.76034	0.00577415	0.024984	chr7-131573949-131576034	Pericyte
chr7-131609362-131610379...2015621	2.39352	-2.43406	0.948127	-2.56722	0.0102516	0.034731	chr7-131609362-131610379	Pericyte
chr7-131627784-131630407...2015624	4.79399	-2.27175	0.83019	-2.73642	0.00621114	0.0260419	chr7-131627784-131630407	Pericyte
chr7-131641696-131642929...2015627	1.41845	-2.33322	0.986875	-2.36425	0.0180667	0.0478355	chr7-131641696-131642929	Pericyte
chr7-131717493-131718612...2015641	1.35234	-2.29307	0.93293	-2.45792	0.0139744	0.0413791	chr7-131717493-131718612	Pericyte
chr7-131727502-131729223...2015644	2.54715	-2.81486	0.927655	-3.03438	0.00241027	0.0149734	chr7-131727502-131729223	Pericyte
chr7-131774947-131776179...2015659	1.01074	-1.98874	0.815114	-2.43983	0.0146942	0.0425535	chr7-131774947-131776179	Pericyte
chr7-131906110-131907314...2015668	2.6404	-2.29392	0.95017	-2.41422	0.0157687	0.0442972	chr7-131906110-131907314	Pericyte
chr7-131914343-131915880...2015670	1.56435	-2.15044	0.910825	-2.36099	0.0182264	0.0480635	chr7-131914343-131915880	Pericyte
chr7-131950440-131951807...2015678	1.3502	-2.00263	0.819326	-2.44424	0.0145156	0.0422609	chr7-131950440-131951807	Pericyte
chr7-131964672-131967637...2015679	4.08016	-2.88663	0.84085	-3.43299	0.000596959	0.00625275	chr7-131964672-131967637	Pericyte
chr7-132031518-132033197...2015688	1.29339	-1.93083	0.825847	-2.338	0.0193874	0.0498644	chr7-132031518-132033197	Pericyte
chr7-132166426-132167737...2015708	1.61601	-2.2572	0.808576	-2.79157	0.00524531	0.0236223	chr7-132166426-132167737	Pericyte
chr7-132198586-132200014...2015712	1.68185	-2.30146	0.868084	-2.6512	0.00802062	0.0301685	chr7-132198586-132200014	Pericyte
chr7-132226108-132227770...2015717	3.59694	-2.42199	0.779113	-3.10865	0.00187944	0.0128592	chr7-132226108-132227770	Pericyte
chr7-132233418-132234716...2015719	3.44961	-1.77138	0.745677	-2.37553	0.017524	0.0470066	chr7-132233418-132234716	Pericyte
chr7-132246500-132248224...2015720	2.33444	-2.71355	0.836436	-3.24419	0.00117787	0.00965543	chr7-132246500-132248224	Pericyte
chr7-132263892-132265098...2015724	2.36561	-3.05332	0.912683	-3.34543	0.000821545	0.00768481	chr7-132263892-132265098	Pericyte
chr7-132286635-132288128...2015732	2.17713	-2.30882	0.755877	-3.0545	0.00225439	0.0143723	chr7-132286635-132288128	Pericyte
chr7-132315327-132317711...2015739	9.53002	-2.19668	0.641669	-3.42339	0.000618459	0.00639576	chr7-132315327-132317711	Pericyte
chr7-132336554-132337842...2015744	2.49915	-2.19607	0.868746	-2.52786	0.011476	0.0370025	chr7-132336554-132337842	Pericyte
chr7-132345283-132347043...2015747	3.67881	-2.43989	0.880573	-2.7708	0.00559183	0.0245209	chr7-132345283-132347043	Pericyte
chr7-132355737-132357312...2015749	2.56305	-2.23237	0.863559	-2.58508	0.00973572	0.0336843	chr7-132355737-132357312	Pericyte
chr7-132372561-132373862...2015753	1.51703	-2.42287	0.850103	-2.85009	0.00437073	0.0213215	chr7-132372561-132373862	Pericyte
chr7-132392122-132394327...2015759	4.04748	-2.86341	0.966373	-2.96305	0.00304611	0.0171869	chr7-132392122-132394327	Pericyte
chr7-132402540-132403581...2015761	1.46243	-2.39863	0.786661	-3.04913	0.00229508	0.0145339	chr7-132402540-132403581	Pericyte
chr7-132425443-132426570...2015765	1.70102	-2.30889	0.861931	-2.67874	0.00739007	0.0287757	chr7-132425443-132426570	Pericyte
chr7-132429176-132430351...2015766	2.00486	-1.92698	0.81112	-2.3757	0.0175156	0.0469996	chr7-132429176-132430351	Pericyte
chr7-132441807-132442658...2015770	0.971974	-1.9019	0.795749	-2.39007	0.0168451	0.0459677	chr7-132441807-132442658	Pericyte
chr7-132446975-132448080...2015772	1.84392	-2.39596	1.0043	-2.3857	0.0170468	0.0462871	chr7-132446975-132448080	Pericyte
chr7-132474671-132475692...2015778	2.14696	-2.61783	0.866222	-3.02213	0.00251006	0.0153305	chr7-132474671-132475692	Pericyte
chr7-132551202-132552393...2015788	4.87618	-1.68149	0.60871	-2.76237	0.00573826	0.0248834	chr7-132551202-132552393	Pericyte
chr7-132575474-132576854...2015792	11.3349	-2.00258	0.488584	-4.09874	4.15404954848264e-05	0.00105553	chr7-132575474-132576854	Pericyte
chr7-132596960-132597809...2015794	2.17857	-1.88365	0.70648	-2.66625	0.00767032	0.0293915	chr7-132596960-132597809	Pericyte
chr7-132599418-132600475...2015795	1.7397	-1.89591	0.710915	-2.66686	0.0076564	0.0293577	chr7-132599418-132600475	Pericyte
chr7-132610284-132610970...2015798	2.63836	-2.1614	0.704488	-3.06804	0.00215465	0.0139836	chr7-132610284-132610970	Pericyte
chr7-132655795-132657153...2015805	6.54947	-1.8991	0.504215	-3.76645	0.000165582	0.00270095	chr7-132655795-132657153	Pericyte
chr7-132657591-132659038...2015806	3.89971	-2.46643	0.717753	-3.43632	0.000589665	0.00620179	chr7-132657591-132659038	Pericyte
chr7-132672338-132672943...2015809	1.98545	-1.78844	0.725231	-2.46603	0.0136621	0.0408625	chr7-132672338-132672943	Pericyte
chr7-132688785-132690272...2015815	4.05348	-1.86458	0.687405	-2.71249	0.00667793	0.0271182	chr7-132688785-132690272	Pericyte
chr7-132713721-132714880...2015823	4.85403	-1.30967	0.486179	-2.69379	0.00706444	0.0280489	chr7-132713721-132714880	Pericyte
chr7-132735741-132737011...2015829	4.21958	-1.47447	0.610434	-2.41545	0.015716	0.0442075	chr7-132735741-132737011	Pericyte
chr7-132753781-132754797...2015835	3.64979	-2.85794	0.719876	-3.97004	7.1859671277234e-05	0.00153223	chr7-132753781-132754797	Pericyte
chr7-132766623-132766967...2015838	1.225	-2.0275	0.702544	-2.88594	0.00390247	0.0199408	chr7-132766623-132766967	Pericyte
chr7-132810753-132811311...2015851	3.9987	-2.50342	0.68028	-3.67998	0.000233249	0.00338528	chr7-132810753-132811311	Pericyte
chr7-132812532-132814287...2015852	8.89388	-1.68705	0.462864	-3.6448	0.000267596	0.00371527	chr7-132812532-132814287	Pericyte
chr7-132851873-132853225...2015860	5.75767	-2.79241	0.72829	-3.83421	0.00012597	0.00225281	chr7-132851873-132853225	Pericyte
chr7-132858688-132859948...2015861	4.4626	-2.71828	0.76628	-3.54737	0.000389091	0.00473626	chr7-132858688-132859948	Pericyte
chr7-132891778-132892556...2015871	1.3662	-2.0417	0.834861	-2.44555	0.0144631	0.0421758	chr7-132891778-132892556	Pericyte
chr7-132894723-132896059...2015872	3.15657	-2.8355	0.851296	-3.33081	0.000865949	0.00796032	chr7-132894723-132896059	Pericyte
chr7-132925241-132926162...2015878	1.64853	-2.54953	0.924751	-2.75699	0.0058336	0.0251266	chr7-132925241-132926162	Pericyte
chr7-132930675-132932200...2015879	15.4756	-1.48364	0.403419	-3.67766	0.000235387	0.00340803	chr7-132930675-132932200	Pericyte
chr7-132995744-132997129...2015895	2.3643	-2.77172	0.806276	-3.43768	0.000586726	0.00618055	chr7-132995744-132997129	Pericyte
chr7-133002910-133003921...2015896	2.86071	-2.42482	0.80407	-3.01568	0.002564	0.0155312	chr7-133002910-133003921	Pericyte
chr7-133011036-133011824...2015899	2.18064	-2.35155	0.861227	-2.73047	0.00632449	0.026297	chr7-133011036-133011824	Pericyte
chr7-133014256-133015902...2015900	3.61885	-3.05372	0.797288	-3.83013	0.000128075	0.00227657	chr7-133014256-133015902	Pericyte
chr7-133021501-133022605...2015902	1.91198	-1.87352	0.792199	-2.36497	0.0180317	0.0477749	chr7-133021501-133022605	Pericyte
chr7-133031540-133033037...2015903	3.73672	-2.46575	0.748328	-3.29502	0.00098416	0.00862002	chr7-133031540-133033037	Pericyte
chr7-133045498-133046654...2015905	1.25533	-2.17948	0.705835	-3.0878	0.00201644	0.013425	chr7-133045498-133046654	Pericyte
chr7-133065926-133067103...2015911	2.02488	-1.89336	0.713927	-2.65204	0.00800079	0.0301254	chr7-133065926-133067103	Pericyte
chr7-133074281-133075363...2015913	1.47326	-2.07845	0.756074	-2.749	0.00597771	0.0254693	chr7-133074281-133075363	Pericyte
chr7-133088237-133089355...2015916	3.6917	-1.61896	0.66527	-2.43353	0.0149523	0.0429708	chr7-133088237-133089355	Pericyte
chr7-133093521-133094534...2015917	2.34163	-2.13292	0.866921	-2.46034	0.0138804	0.0412135	chr7-133093521-133094534	Pericyte
chr7-133115772-133116448...2015922	1.53677	-1.95257	0.757031	-2.57925	0.00990144	0.0340284	chr7-133115772-133116448	Pericyte
chr7-133121588-133124666...2015923	15.9466	-1.82123	0.408956	-4.45336	8.45352432938857e-06	0.000364654	chr7-133121588-133124666	Pericyte
chr7-133230890-133232089...2015936	1.31429	-2.22912	0.754434	-2.95469	0.00312983	0.0174508	chr7-133230890-133232089	Pericyte
chr7-133384522-133385962...2015955	1.21999	-2.18514	0.90855	-2.40508	0.0161687	0.0449248	chr7-133384522-133385962	Pericyte
chr7-133400324-133401913...2015957	2.19132	-2.92953	0.965198	-3.03516	0.00240404	0.0149442	chr7-133400324-133401913	Pericyte
chr7-133440709-133441979...2015964	1.70036	-2.6001	0.786637	-3.30534	0.000948605	0.008429	chr7-133440709-133441979	Pericyte
chr7-133456731-133458632...2015967	4.11809	-2.61514	0.871207	-3.00175	0.00268436	0.0159391	chr7-133456731-133458632	Pericyte
chr7-133489935-133490618...2015975	1.08182	-2.01738	0.825793	-2.44297	0.0145671	0.0423475	chr7-133489935-133490618	Pericyte
chr7-133636796-133638530...2015991	15.5859	-1.75113	0.420084	-4.16853	3.06567392402629e-05	0.000859556	chr7-133636796-133638530	Pericyte
chr7-133678665-133680102...2015998	2.57064	-2.83273	0.851394	-3.32716	0.000877355	0.00802128	chr7-133678665-133680102	Pericyte
chr7-133696513-133697491...2016003	1.29135	-2.25269	0.899201	-2.50521	0.0122378	0.0384118	chr7-133696513-133697491	Pericyte
chr7-133708611-133709766...2016007	6.24815	-2.63334	0.702695	-3.74748	0.000178618	0.00284426	chr7-133708611-133709766	Pericyte
chr7-133725622-133727475...2016012	4.56068	-3.63841	0.875459	-4.156	3.23866170656149e-05	0.000889501	chr7-133725622-133727475	Pericyte
chr7-133740380-133741334...2016016	1.25053	-2.22972	0.883959	-2.52242	0.011655	0.0373356	chr7-133740380-133741334	Pericyte
chr7-133750763-133752207...2016019	1.42599	-2.11308	0.857228	-2.46502	0.0137007	0.0409258	chr7-133750763-133752207	Pericyte
chr7-133775205-133777213...2016026	9.52829	-1.79026	0.520032	-3.4426	0.000576146	0.00610575	chr7-133775205-133777213	Pericyte
chr7-133793048-133794471...2016028	1.74941	-2.34562	0.864585	-2.713	0.00666771	0.0270949	chr7-133793048-133794471	Pericyte
chr7-133805437-133806636...2016029	1.61598	-2.26376	0.758766	-2.98348	0.00284992	0.0165297	chr7-133805437-133806636	Pericyte
chr7-133856257-133856885...2016034	2.11106	-2.29052	0.862996	-2.65415	0.00795084	0.0300164	chr7-133856257-133856885	Pericyte
chr7-133928240-133929498...2016046	2.0732	-2.56256	0.966567	-2.6512	0.00802074	0.0301685	chr7-133928240-133929498	Pericyte
chr7-134026229-134026838...2016062	1.06018	-1.96324	0.733365	-2.67703	0.00742782	0.0288536	chr7-134026229-134026838	Pericyte
chr7-134143060-134144951...2016072	3.02047	-3.3917	0.86802	-3.9074	9.32964551540009e-05	0.00183585	chr7-134143060-134144951	Pericyte
chr7-134227710-134228284...2016084	1.78331	-2.02544	0.775208	-2.61277	0.00898107	0.0322026	chr7-134227710-134228284	Pericyte
chr7-134261056-134261904...2016088	1.65493	-2.2753	0.828324	-2.74687	0.00601675	0.0255661	chr7-134261056-134261904	Pericyte
chr7-134263119-134264216...2016089	2.48532	-2.2273	0.768477	-2.89833	0.00375156	0.0194858	chr7-134263119-134264216	Pericyte
chr7-134276503-134277741...2016092	1.26898	-2.22215	0.78103	-2.84516	0.00443892	0.0215188	chr7-134276503-134277741	Pericyte
chr7-134399315-134400900...2016113	1.24647	-2.20696	0.871556	-2.53221	0.0113347	0.0367445	chr7-134399315-134400900	Pericyte
chr7-134411760-134414496...2016115	3.66708	-2.72521	0.944389	-2.88568	0.00390564	0.0199494	chr7-134411760-134414496	Pericyte
chr7-134435557-134437213...2016119	1.179	-2.13541	0.888483	-2.40343	0.0162421	0.0450393	chr7-134435557-134437213	Pericyte
chr7-134463654-134465206...2016126	2.05203	-2.27028	0.880265	-2.57909	0.00990619	0.0340354	chr7-134463654-134465206	Pericyte
chr7-134471429-134472397...2016127	1.13116	-2.07267	0.811929	-2.55277	0.0106869	0.0355535	chr7-134471429-134472397	Pericyte
chr7-134498773-134499996...2016135	1.10684	-1.75771	0.740851	-2.37256	0.0176652	0.0472248	chr7-134498773-134499996	Pericyte
chr7-134609759-134610485...2016149	1.03149	-1.99798	0.8088	-2.47031	0.0134998	0.040596	chr7-134609759-134610485	Pericyte
chr7-134670171-134671337...2016157	5.96613	-2.69927	0.717237	-3.76343	0.000167601	0.00272177	chr7-134670171-134671337	Pericyte
chr7-134773731-134775262...2016166	2.34227	-2.08383	0.757082	-2.75244	0.00591521	0.0253306	chr7-134773731-134775262	Pericyte
chr7-134806139-134807610...2016170	1.62715	-2.54363	0.921835	-2.75931	0.00579227	0.0250328	chr7-134806139-134807610	Pericyte
chr7-134818505-134819343...2016172	1.44228	-2.08834	0.790857	-2.64061	0.00827581	0.030707	chr7-134818505-134819343	Pericyte
chr7-134937054-134938705...2016184	4.52252	-1.89558	0.645014	-2.93883	0.00329456	0.0180129	chr7-134937054-134938705	Pericyte
chr7-135034106-135035706...2016191	2.18963	-2.31937	0.820134	-2.82803	0.00468349	0.0221673	chr7-135034106-135035706	Pericyte
chr7-135042684-135044597...2016192	2.37463	-2.76111	0.864336	-3.19448	0.00140081	0.0107507	chr7-135042684-135044597	Pericyte
chr7-135066542-135067675...2016195	2.17847	-2.03096	0.785629	-2.58514	0.00973388	0.0336843	chr7-135066542-135067675	Pericyte
chr7-135077237-135078234...2016198	1.7882	-2.66638	0.825637	-3.22949	0.00124012	0.00996183	chr7-135077237-135078234	Pericyte
chr7-135087886-135089036...2016202	1.36225	-2.00346	0.776998	-2.57846	0.00992431	0.0340758	chr7-135087886-135089036	Pericyte
chr7-135164978-135165772...2016212	1.32959	-1.97028	0.759617	-2.59378	0.00949275	0.0332121	chr7-135164978-135165772	Pericyte
chr7-135220011-135221287...2016222	1.4932	-2.44676	0.869175	-2.81503	0.00487722	0.022675	chr7-135220011-135221287	Pericyte
chr7-135294376-135295626...2016229	1.50188	-2.40279	0.991324	-2.42382	0.0153583	0.0435923	chr7-135294376-135295626	Pericyte
chr7-135403519-135403995...2016243	1.33935	-1.75187	0.707557	-2.47593	0.0132888	0.040242	chr7-135403519-135403995	Pericyte
chr7-135410133-135411291...2016244	1.66799	-1.94136	0.711613	-2.72811	0.00636987	0.0264027	chr7-135410133-135411291	Pericyte
chr7-135464843-135465837...2016248	4.27899	-3.40137	0.798331	-4.2606	2.03877302243646e-05	0.000655639	chr7-135464843-135465837	Pericyte
chr7-135467841-135469816...2016249	2.75225	-2.32108	0.863059	-2.68936	0.00715892	0.0282563	chr7-135467841-135469816	Pericyte
chr7-135476581-135477494...2016250	1.56072	-1.89277	0.747559	-2.53193	0.0113437	0.036761	chr7-135476581-135477494	Pericyte
chr7-135479295-135480129...2016251	2.91386	-2.85598	0.752608	-3.79477	0.000147779	0.00250794	chr7-135479295-135480129	Pericyte
chr7-135485454-135486249...2016253	3.05125	-3.01178	0.742474	-4.05641	4.98321313746172e-05	0.0011995	chr7-135485454-135486249	Pericyte
chr7-135487025-135487912...2016254	2.228	-2.61052	0.717823	-3.63671	0.000276139	0.003795	chr7-135487025-135487912	Pericyte
chr7-135495099-135496008...2016257	1.40817	-2.33771	0.802568	-2.91279	0.00358214	0.0189539	chr7-135495099-135496008	Pericyte
chr7-135517094-135517869...2016259	1.02793	-1.85947	0.741096	-2.50908	0.0121045	0.0381757	chr7-135517094-135517869	Pericyte
chr7-135537226-135538932...2016262	12.3083	-2.70255	0.566412	-4.77135	1.82996803891214e-06	0.000135581	chr7-135537226-135538932	Pericyte
chr7-135545395-135546756...2016263	3.26973	-3.47203	0.829204	-4.18718	2.82444536596928e-05	0.000813851	chr7-135545395-135546756	Pericyte
chr7-135548239-135549106...2016264	2.29942	-2.71847	0.833648	-3.26093	0.00111047	0.00929946	chr7-135548239-135549106	Pericyte
chr7-135551585-135551805...2016265	1.26242	-1.95083	0.712397	-2.7384	0.00617388	0.0259424	chr7-135551585-135551805	Pericyte
chr7-135556259-135557935...2016266	2.27816	-2.4129	0.800581	-3.01394	0.00257882	0.0155791	chr7-135556259-135557935	Pericyte
chr7-135567271-135568192...2016269	2.28983	-2.4231	0.799839	-3.02948	0.00244971	0.0151024	chr7-135567271-135568192	Pericyte
chr7-135572031-135572673...2016270	1.94165	-2.46781	0.953239	-2.58887	0.00962927	0.0334834	chr7-135572031-135572673	Pericyte
chr7-135586586-135587353...2016274	2.38217	-3.01606	0.73796	-4.08702	4.36944230162029e-05	0.00109242	chr7-135586586-135587353	Pericyte
chr7-135587519-135588246...2016275	2.09333	-1.95417	0.798336	-2.4478	0.014373	0.0420416	chr7-135587519-135588246	Pericyte
chr7-135588610-135589206...2016276	1.72472	-2.30437	0.798659	-2.8853	0.0039104	0.0199667	chr7-135588610-135589206	Pericyte
chr7-135592457-135593112...2016277	2.77176	-2.76024	0.780474	-3.53662	0.000405288	0.00485752	chr7-135592457-135593112	Pericyte
chr7-135596635-135598700...2016280	4.80553	-2.02733	0.680112	-2.98088	0.00287421	0.0166174	chr7-135596635-135598700	Pericyte
chr7-135604935-135605783...2016283	2.36895	-2.67222	0.780375	-3.42427	0.000616443	0.0063827	chr7-135604935-135605783	Pericyte
chr7-135609480-135610590...2016284	2.19602	-2.62419	0.776628	-3.37895	0.000727621	0.00712101	chr7-135609480-135610590	Pericyte
chr7-135612671-135613105...2016285	1.01659	-1.78779	0.718952	-2.48666	0.0128949	0.0395623	chr7-135612671-135613105	Pericyte
chr7-135631084-135633598...2016289	4.05427	-2.29375	0.759473	-3.02019	0.00252615	0.0153954	chr7-135631084-135633598	Pericyte
chr7-135641561-135643189...2016291	2.58243	-2.28371	0.840591	-2.71679	0.00659185	0.0269317	chr7-135641561-135643189	Pericyte
chr7-135668626-135669775...2016296	2.3283	-3.02402	0.759471	-3.98175	6.84097070815204e-05	0.00147951	chr7-135668626-135669775	Pericyte
chr7-135715672-135717374...2016307	7.79717	-2.95722	0.644514	-4.58829	4.46894137251039e-06	0.000241693	chr7-135715672-135717374	Pericyte
chr7-135725849-135728534...2016308	3.66632	-3.33153	0.86549	-3.84931	0.000118453	0.00216055	chr7-135725849-135728534	Pericyte
chr7-135735204-135736805...2016309	6.10434	-2.36587	0.643055	-3.67911	0.000234052	0.00339389	chr7-135735204-135736805	Pericyte
chr7-135748987-135749817...2016312	1.23133	-1.85735	0.713263	-2.60402	0.00921386	0.0326701	chr7-135748987-135749817	Pericyte
chr7-135768594-135770286...2016313	2.52444	-2.55095	0.802719	-3.17789	0.00148352	0.0111266	chr7-135768594-135770286	Pericyte
chr7-135790813-135792598...2016316	2.85676	-2.12351	0.73986	-2.87015	0.00410278	0.0205296	chr7-135790813-135792598	Pericyte
chr7-135802656-135803373...2016319	1.90635	-2.75855	0.918359	-3.00378	0.00266647	0.0158866	chr7-135802656-135803373	Pericyte
chr7-135810896-135811724...2016321	1.41441	-2.04248	0.856141	-2.38568	0.0170474	0.0462871	chr7-135810896-135811724	Pericyte
chr7-135836969-135838181...2016324	1.96757	-2.49543	0.784405	-3.1813	0.00146615	0.0110472	chr7-135836969-135838181	Pericyte
chr7-135863573-135864831...2016329	2.0338	-2.25135	0.875921	-2.57027	0.010162	0.0345555	chr7-135863573-135864831	Pericyte
chr7-135887843-135889656...2016333	2.97976	-3.05156	0.807651	-3.77832	0.000157892	0.00261922	chr7-135887843-135889656	Pericyte
chr7-136046563-136047447...2016347	1.99014	-2.04249	0.730442	-2.79623	0.00517023	0.0234214	chr7-136046563-136047447	Pericyte
chr7-136080480-136082623...2016351	2.99082	-2.15589	0.834637	-2.58302	0.00979394	0.033805	chr7-136080480-136082623	Pericyte
chr7-136504863-136505776...2016392	1.19612	-2.14868	0.856068	-2.50994	0.0120753	0.0381128	chr7-136504863-136505776	Pericyte
chr7-136544583-136545998...2016396	3.52142	-3.28509	0.898197	-3.65742	0.000254766	0.00359313	chr7-136544583-136545998	Pericyte
chr7-136801128-136802039...2016428	1.22853	-2.16277	0.846033	-2.55636	0.0105773	0.035367	chr7-136801128-136802039	Pericyte
chr7-136863950-136865476...2016436	2.92123	-2.72462	0.895222	-3.04351	0.00233837	0.0146973	chr7-136863950-136865476	Pericyte
chr7-136893890-136895598...2016441	4.64559	-1.42444	0.567748	-2.50893	0.0121096	0.0381844	chr7-136893890-136895598	Pericyte
chr7-136914018-136916228...2016444	2.30359	-2.72099	0.878859	-3.09605	0.00196119	0.0131942	chr7-136914018-136916228	Pericyte
chr7-137009835-137010969...2016454	1.2881	-1.92257	0.803046	-2.39409	0.0166616	0.0456927	chr7-137009835-137010969	Pericyte
chr7-137063378-137064760...2016462	1.96238	-2.19225	0.928705	-2.36055	0.0182479	0.0480986	chr7-137063378-137064760	Pericyte
chr7-137083273-137083997...2016467	1.00158	-1.89118	0.792978	-2.38491	0.0170833	0.0463442	chr7-137083273-137083997	Pericyte
chr7-137120636-137122181...2016474	1.86396	-2.42946	0.836508	-2.90429	0.00368086	0.01926	chr7-137120636-137122181	Pericyte
chr7-137170187-137171700...2016483	3.08353	-2.81853	0.87121	-3.23519	0.00121563	0.00985029	chr7-137170187-137171700	Pericyte
chr7-137203953-137205215...2016490	1.87148	-2.41396	0.986012	-2.44821	0.014357	0.0420122	chr7-137203953-137205215	Pericyte
chr7-137226685-137227491...2016499	1.06925	-2.04998	0.805788	-2.54407	0.010957	0.0360384	chr7-137226685-137227491	Pericyte
chr7-137228013-137230444...2016500	2.35107	-2.13516	0.886979	-2.40723	0.0160741	0.0447619	chr7-137228013-137230444	Pericyte
chr7-137241239-137242768...2016506	3.46669	-2.97784	0.867498	-3.43268	0.000597644	0.00625633	chr7-137241239-137242768	Pericyte
chr7-137253484-137254490...2016510	2.25155	-2.37418	0.897008	-2.64677	0.00812643	0.0303961	chr7-137253484-137254490	Pericyte
chr7-137276242-137278749...2016518	3.58116	-2.10433	0.834294	-2.52229	0.0116592	0.0373409	chr7-137276242-137278749	Pericyte
chr7-137288064-137289418...2016523	1.63693	-2.26952	0.841912	-2.69568	0.00702455	0.0279607	chr7-137288064-137289418	Pericyte
chr7-137296350-137298354...2016526	2.92158	-2.1354	0.8915	-2.39528	0.0166075	0.0456083	chr7-137296350-137298354	Pericyte
chr7-137299817-137300598...2016528	1.24447	-2.20339	0.896829	-2.45687	0.0140155	0.041456	chr7-137299817-137300598	Pericyte
chr7-137301077-137302013...2016529	2.01177	-2.21193	0.919694	-2.40507	0.0161695	0.0449254	chr7-137301077-137302013	Pericyte
chr7-137309026-137310604...2016533	5.94849	-1.77963	0.711682	-2.50059	0.0123986	0.0386901	chr7-137309026-137310604	Pericyte
chr7-137328443-137329007...2016537	0.885597	-1.70125	0.721848	-2.3568	0.0184332	0.0483905	chr7-137328443-137329007	Pericyte
chr7-137410169-137411764...2016545	16.2196	-1.6494	0.413407	-3.98978	6.61358166283108e-05	0.00144742	chr7-137410169-137411764	Pericyte
chr7-137437094-137438675...2016548	8.37536	-2.46144	0.586924	-4.1938	2.74319703324704e-05	0.000797708	chr7-137437094-137438675	Pericyte
chr7-137448051-137449095...2016550	1.40565	-2.05903	0.855514	-2.40678	0.016094	0.0447913	chr7-137448051-137449095	Pericyte
chr7-137471177-137472681...2016557	2.70874	-2.93638	0.828402	-3.54463	0.000393158	0.00476633	chr7-137471177-137472681	Pericyte
chr7-137477841-137479069...2016558	4.47608	-1.95057	0.736604	-2.64806	0.00809548	0.0303317	chr7-137477841-137479069	Pericyte
chr7-137489147-137491091...2016560	3.36534	-3.21417	0.908878	-3.53641	0.000405604	0.00485914	chr7-137489147-137491091	Pericyte
chr7-137507270-137508303...2016565	1.6179	-2.23807	0.878117	-2.54871	0.0108122	0.0357909	chr7-137507270-137508303	Pericyte
chr7-137684023-137685731...2016590	2.32245	-2.71355	0.901417	-3.01031	0.00260979	0.0156898	chr7-137684023-137685731	Pericyte
chr7-137696420-137697661...2016594	1.31024	-1.95647	0.810195	-2.41481	0.0157434	0.0442508	chr7-137696420-137697661	Pericyte
chr7-137723404-137724266...2016600	1.42777	-2.2617	0.742646	-3.04545	0.0023233	0.0146392	chr7-137723404-137724266	Pericyte
chr7-137724833-137726447...2016602	1.80932	-2.64163	0.763415	-3.46028	0.000539605	0.00585171	chr7-137724833-137726447	Pericyte
chr7-137732011-137733981...2016603	2.75462	-3.22772	0.878182	-3.67545	0.000237427	0.00342741	chr7-137732011-137733981	Pericyte
chr7-137740367-137742837...2016605	3.1739	-2.83366	0.877746	-3.22834	0.0012451	0.00998534	chr7-137740367-137742837	Pericyte
chr7-137745994-137746850...2016606	1.93762	-2.4688	0.939616	-2.62745	0.00860273	0.0314182	chr7-137745994-137746850	Pericyte
chr7-137772015-137773699...2016613	2.15154	-2.61362	0.823067	-3.17547	0.00149596	0.011182	chr7-137772015-137773699	Pericyte
chr7-137796633-137797978...2016622	1.67663	-2.55766	0.905151	-2.82567	0.00471815	0.0222621	chr7-137796633-137797978	Pericyte
chr7-137840646-137842150...2016633	1.41759	-2.37625	0.889122	-2.67258	0.00752707	0.0290775	chr7-137840646-137842150	Pericyte
chr7-137855829-137856595...2016637	0.943535	-1.8606	0.788585	-2.35942	0.0183035	0.0481957	chr7-137855829-137856595	Pericyte
chr7-137923958-137925690...2016653	2.42566	-3.07316	0.86083	-3.56999	0.000356993	0.00447316	chr7-137923958-137925690	Pericyte
chr7-137962648-137964341...2016660	2.92831	-2.44037	0.870043	-2.80488	0.0050335	0.0230737	chr7-137962648-137964341	Pericyte
chr7-137967783-137969342...2016662	2.77107	-2.06706	0.869207	-2.3781	0.0174021	0.0468316	chr7-137967783-137969342	Pericyte
chr7-138034181-138035414...2016674	1.46871	-2.10227	0.891103	-2.35918	0.0183154	0.0482154	chr7-138034181-138035414	Pericyte
chr7-138053807-138055518...2016679	2.70857	-2.01278	0.85481	-2.35465	0.0185401	0.0485477	chr7-138053807-138055518	Pericyte
chr7-138127398-138128171...2016688	1.22549	-2.22138	0.843603	-2.6332	0.00845846	0.0311156	chr7-138127398-138128171	Pericyte
chr7-138199220-138201349...2016700	4.82446	-3.11259	0.927774	-3.3549	0.000793942	0.00752027	chr7-138199220-138201349	Pericyte
chr7-138217233-138218032...2016704	1.92645	-2.46944	0.93406	-2.64377	0.00819894	0.0305448	chr7-138217233-138218032	Pericyte
chr7-138248151-138249414...2016712	1.51189	-2.14398	0.907436	-2.36267	0.0181436	0.0479423	chr7-138248151-138249414	Pericyte
chr7-138268418-138270477...2016716	1.97654	-2.47002	0.98929	-2.49676	0.0125333	0.0389223	chr7-138268418-138270477	Pericyte
chr7-138270937-138272044...2016717	1.79287	-2.3848	0.878751	-2.71386	0.00665046	0.0270539	chr7-138270937-138272044	Pericyte
chr7-138290443-138291246...2016723	1.44262	-2.10146	0.818498	-2.56747	0.0102445	0.0347112	chr7-138290443-138291246	Pericyte
chr7-138323477-138324535...2016730	1.98703	-2.81012	0.948706	-2.96206	0.00305592	0.0172208	chr7-138323477-138324535	Pericyte
chr7-138326192-138327391...2016731	1.9164	-2.76248	0.94404	-2.92623	0.00343094	0.0184602	chr7-138326192-138327391	Pericyte
chr7-138336187-138337392...2016734	1.75822	-2.64067	0.915189	-2.88539	0.00390933	0.0199634	chr7-138336187-138337392	Pericyte
chr7-138349203-138350746...2016739	2.95541	-2.43573	0.958774	-2.54047	0.0110704	0.036255	chr7-138349203-138350746	Pericyte
chr7-138357606-138359286...2016741	1.44166	-2.10166	0.864602	-2.43079	0.015066	0.0431471	chr7-138357606-138359286	Pericyte
chr7-138365151-138366264...2016742	1.65864	-2.58415	0.950523	-2.71866	0.00655467	0.0268396	chr7-138365151-138366264	Pericyte
chr7-138372952-138374485...2016743	1.53837	-2.1711	0.839533	-2.58608	0.0097073	0.0336346	chr7-138372952-138374485	Pericyte
chr7-138389856-138391754...2016748	2.27402	-2.9801	0.91949	-3.24103	0.00119097	0.00971395	chr7-138389856-138391754	Pericyte
chr7-138396431-138398969...2016749	6.96863	-4.21958	0.874077	-4.82747	1.38277198056317e-06	0.000113455	chr7-138396431-138398969	Pericyte
chr7-138413008-138414007...2016750	1.22737	-2.17956	0.782197	-2.78647	0.00532863	0.0238481	chr7-138413008-138414007	Pericyte
chr7-138427399-138429234...2016752	2.37166	-2.43803	0.858075	-2.84128	0.00449331	0.02166	chr7-138427399-138429234	Pericyte
chr7-138471188-138472998...2016759	1.27997	-2.27208	0.885757	-2.56513	0.0103139	0.0348649	chr7-138471188-138472998	Pericyte
chr7-138619845-138622212...2016778	1.99425	-2.78857	0.820031	-3.40057	0.000672451	0.00675972	chr7-138619845-138622212	Pericyte
chr7-138718831-138720174...2016788	1.48096	-2.11877	0.839859	-2.52277	0.0116435	0.0373139	chr7-138718831-138720174	Pericyte
chr7-138741647-138743694...2016792	1.50939	-2.43123	0.868546	-2.7992	0.00512297	0.0233054	chr7-138741647-138743694	Pericyte
chr7-138827600-138828384...2016809	1.34461	-2.32256	0.780316	-2.97644	0.00291616	0.0167577	chr7-138827600-138828384	Pericyte
chr7-138833220-138834432...2016810	1.38154	-2.06267	0.803469	-2.56721	0.0102521	0.0347319	chr7-138833220-138834432	Pericyte
chr7-138840545-138840971...2016813	1.01484	-1.96728	0.820015	-2.39908	0.0164364	0.0453436	chr7-138840545-138840971	Pericyte
chr7-138845470-138847528...2016814	16.5312	-2.03811	0.421261	-4.83812	1.31073817942634e-06	0.000110501	chr7-138845470-138847528	Pericyte
chr7-138856085-138857205...2016816	1.9825	-2.81638	0.831926	-3.38538	0.000710805	0.00701881	chr7-138856085-138857205	Pericyte
chr7-138863345-138864615...2016818	2.70716	-2.65007	0.845343	-3.13491	0.00171908	0.0121791	chr7-138863345-138864615	Pericyte
chr7-138866457-138867686...2016819	1.63542	-2.56017	0.881941	-2.90288	0.0036975	0.0193122	chr7-138866457-138867686	Pericyte
chr7-138884691-138885940...2016824	1.61889	-1.9743	0.777096	-2.54061	0.0110659	0.0362462	chr7-138884691-138885940	Pericyte
chr7-138886688-138887930...2016825	1.27878	-2.25446	0.780501	-2.88848	0.00387108	0.019847	chr7-138886688-138887930	Pericyte
chr7-138906758-138907454...2016828	2.13735	-2.33803	0.819768	-2.85207	0.0043436	0.0212481	chr7-138906758-138907454	Pericyte
chr7-138908752-138910276...2016830	8.9596	-2.37345	0.585871	-4.05114	5.09679035897642e-05	0.00121757	chr7-138908752-138910276	Pericyte
chr7-138919020-138920055...2016831	4.50583	-2.16756	0.704231	-3.07791	0.00208461	0.0136988	chr7-138919020-138920055	Pericyte
chr7-138940191-138942309...2016835	5.84495	-3.67286	0.950386	-3.8646	0.000111271	0.0020698	chr7-138940191-138942309	Pericyte
chr7-138956526-138957708...2016840	1.21873	-2.20432	0.887439	-2.48392	0.0129947	0.0397239	chr7-138956526-138957708	Pericyte
chr7-139002800-139004338...2016853	1.6759	-2.29627	0.887844	-2.58635	0.00969992	0.0336232	chr7-139002800-139004338	Pericyte
chr7-139014161-139014915...2016855	2.49431	-2.78667	1.04091	-2.67714	0.00742536	0.0288512	chr7-139014161-139014915	Pericyte
chr7-139065513-139066395...2016859	1.48396	-2.14392	0.819321	-2.6167	0.00887835	0.032001	chr7-139065513-139066395	Pericyte
chr7-139067236-139069247...2016860	4.93503	-1.87692	0.680688	-2.75739	0.00582643	0.0251118	chr7-139067236-139069247	Pericyte
chr7-139074596-139075244...2016862	1.47017	-2.11457	0.863721	-2.44821	0.0143566	0.042012	chr7-139074596-139075244	Pericyte
chr7-139085115-139087059...2016867	6.35738	-2.91523	0.773525	-3.76876	0.00016406	0.00268416	chr7-139085115-139087059	Pericyte
chr7-139087867-139088096...2016868	1.88236	-2.17301	0.847365	-2.56443	0.0103346	0.0348985	chr7-139087867-139088096	Pericyte
chr7-139103855-139104692...2016870	2.24628	-1.93842	0.780648	-2.48309	0.0130248	0.0397712	chr7-139103855-139104692	Pericyte
chr7-139107668-139108505...2016872	1.17073	-2.15222	0.785122	-2.74126	0.00612048	0.0258128	chr7-139107668-139108505	Pericyte
chr7-139118470-139120300...2016873	2.38279	-1.85204	0.757294	-2.4456	0.0144612	0.042175	chr7-139118470-139120300	Pericyte
chr7-139130743-139132346...2016877	2.10234	-2.01831	0.84945	-2.37601	0.0175008	0.046978	chr7-139130743-139132346	Pericyte
chr7-139139652-139140903...2016878	1.90688	-2.15999	0.859762	-2.51232	0.0119942	0.0379703	chr7-139139652-139140903	Pericyte
chr7-139145925-139148628...2016880	4.59421	-3.36218	0.828942	-4.05599	4.9922666688853e-05	0.00120043	chr7-139145925-139148628	Pericyte
chr7-139152742-139153542...2016881	1.45447	-2.10804	0.778505	-2.70781	0.00677295	0.0273447	chr7-139152742-139153542	Pericyte
chr7-139170461-139171776...2016886	1.24082	-2.16585	0.735798	-2.94354	0.00324479	0.0178518	chr7-139170461-139171776	Pericyte
chr7-139174774-139175895...2016887	1.39943	-2.00335	0.756837	-2.647	0.00812091	0.0303868	chr7-139174774-139175895	Pericyte
chr7-139176962-139178397...2016888	1.61281	-2.19027	0.809112	-2.70701	0.00678932	0.0273833	chr7-139176962-139178397	Pericyte
chr7-139196763-139197673...2016891	1.47606	-2.15741	0.834143	-2.58638	0.00969913	0.0336215	chr7-139196763-139197673	Pericyte
chr7-139212532-139213980...2016894	13.8837	-2.73041	0.528766	-5.16373	2.42070595868958e-07	4.13558637169133e-05	chr7-139212532-139213980	Pericyte
chr7-139218745-139219615...2016895	1.5219	-2.106	0.740889	-2.84253	0.00447564	0.0216078	chr7-139218745-139219615	Pericyte
chr7-139227070-139227668...2016897	1.24116	-2.18726	0.808521	-2.70526	0.00682512	0.0274686	chr7-139227070-139227668	Pericyte
chr7-139233469-139234137...2016898	3.24929	-1.71379	0.655127	-2.61597	0.00889741	0.032039	chr7-139233469-139234137	Pericyte
chr7-139247015-139249554...2016901	13.1773	-2.15075	0.475419	-4.52389	6.07129933458609e-06	0.000296353	chr7-139247015-139249554	Pericyte
chr7-139253065-139253352...2016902	1.14504	-2.03499	0.742924	-2.73916	0.00615961	0.025908	chr7-139253065-139253352	Pericyte
chr7-139257280-139258896...2016903	2.17329	-2.3066	0.821146	-2.80899	0.00496966	0.0229172	chr7-139257280-139258896	Pericyte
chr7-139265014-139266483...2016905	2.187	-2.60047	0.822408	-3.16202	0.00156679	0.0115029	chr7-139265014-139266483	Pericyte
chr7-139275257-139276495...2016908	2.64347	-2.9133	0.813378	-3.58173	0.000341328	0.00434789	chr7-139275257-139276495	Pericyte
chr7-139279720-139281573...2016909	3.25593	-1.98195	0.757833	-2.61528	0.00891537	0.0320736	chr7-139279720-139281573	Pericyte
chr7-139294044-139295286...2016913	2.35496	-1.85191	0.778974	-2.37736	0.0174368	0.0468867	chr7-139294044-139295286	Pericyte
chr7-139298524-139298918...2016914	1.28349	-1.8937	0.737592	-2.56741	0.0102461	0.0347152	chr7-139298524-139298918	Pericyte
chr7-139299221-139299886...2016915	2.51391	-2.18967	0.718301	-3.04841	0.00230058	0.0145565	chr7-139299221-139299886	Pericyte
chr7-139303049-139303865...2016916	2.84511	-1.7976	0.748602	-2.40128	0.0163377	0.0451857	chr7-139303049-139303865	Pericyte
chr7-139308467-139309514...2016917	2.62166	-1.96126	0.748013	-2.62195	0.00874277	0.0317044	chr7-139308467-139309514	Pericyte
chr7-139368352-139370031...2016928	3.31877	-1.97725	0.760877	-2.59865	0.00935911	0.0329475	chr7-139368352-139370031	Pericyte
chr7-139379562-139380485...2016929	1.27331	-2.24059	0.814292	-2.75158	0.00593088	0.0253714	chr7-139379562-139380485	Pericyte
chr7-139388267-139389811...2016930	23.0783	-1.91732	0.386985	-4.95451	7.25118045480675e-07	7.85548457087703e-05	chr7-139388267-139389811	Pericyte
chr7-139399369-139400102...2016934	1.2889	-2.24052	0.725755	-3.08716	0.00202078	0.0134426	chr7-139399369-139400102	Pericyte
chr7-139435849-139437270...2016944	2.08683	-2.00184	0.834724	-2.39821	0.0164754	0.045396	chr7-139435849-139437270	Pericyte
chr7-139456163-139457558...2016950	1.84705	-2.11425	0.861114	-2.45525	0.0140787	0.0415516	chr7-139456163-139457558	Pericyte
chr7-139468511-139469814...2016953	3.72516	-3.06635	0.816532	-3.75534	0.000173107	0.0027826	chr7-139468511-139469814	Pericyte
chr7-139475577-139476331...2016955	1.38975	-2.05258	0.786496	-2.60978	0.00906008	0.0323777	chr7-139475577-139476331	Pericyte
chr7-139528322-139529195...2016966	1.62894	-2.24201	0.734666	-3.05174	0.00227523	0.0144515	chr7-139528322-139529195	Pericyte
chr7-139580822-139582923...2016981	5.21171	-1.77515	0.5994	-2.96154	0.00306108	0.0172373	chr7-139580822-139582923	Pericyte
chr7-139584429-139584984...2016982	1.23459	-2.19726	0.729724	-3.01108	0.00260318	0.0156688	chr7-139584429-139584984	Pericyte
chr7-139590155-139590716...2016984	1.08387	-1.97435	0.798043	-2.47399	0.0133614	0.0403669	chr7-139590155-139590716	Pericyte
chr7-139683400-139685200...2016997	6.40036	-1.79289	0.538923	-3.3268	0.000878484	0.0080274	chr7-139683400-139685200	Pericyte
chr7-139697871-139699287...2017000	1.45848	-2.45735	0.822547	-2.98748	0.00281284	0.0163968	chr7-139697871-139699287	Pericyte
chr7-139730946-139731849...2017005	0.942546	-1.85213	0.789504	-2.34594	0.0189793	0.0492325	chr7-139730946-139731849	Pericyte
chr7-139771233-139772862...2017010	1.86564	-2.42019	0.858131	-2.82031	0.00479777	0.0224676	chr7-139771233-139772862	Pericyte
chr7-139796579-139798879...2017019	3.00243	-3.06963	0.8826	-3.47794	0.000505276	0.0056025	chr7-139796579-139798879	Pericyte
chr7-139833498-139836127...2017025	4.85314	-2.53923	0.877657	-2.89319	0.00381348	0.0196831	chr7-139833498-139836127	Pericyte
chr7-139849227-139850809...2017029	1.44163	-2.09783	0.814297	-2.57625	0.00998778	0.0342035	chr7-139849227-139850809	Pericyte
chr7-139877335-139879210...2017035	2.81038	-2.67803	0.873505	-3.06584	0.0021706	0.0140496	chr7-139877335-139879210	Pericyte
chr7-139893690-139895448...2017038	3.61273	-2.71822	0.815688	-3.33243	0.000860901	0.0079311	chr7-139893690-139895448	Pericyte
chr7-139905158-139906118...2017041	1.51041	-2.15881	0.815065	-2.64864	0.00808163	0.0303045	chr7-139905158-139906118	Pericyte
chr7-139969257-139969805...2017057	2.00283	-2.16384	0.752248	-2.87649	0.0040212	0.0202973	chr7-139969257-139969805	Pericyte
chr7-139971155-139973374...2017058	3.78321	-2.78092	0.790512	-3.51787	0.000435026	0.00507992	chr7-139971155-139973374	Pericyte
chr7-139978001-139979469...2017059	4.48861	-2.17557	0.734683	-2.96123	0.00306408	0.0172487	chr7-139978001-139979469	Pericyte
chr7-139990658-139992841...2017061	3.36985	-2.63921	0.837163	-3.15256	0.00161843	0.011742	chr7-139990658-139992841	Pericyte
chr7-140035858-140037345...2017066	8.79346	-1.57699	0.498208	-3.16533	0.00154906	0.011424	chr7-140035858-140037345	Pericyte
chr7-140047686-140049733...2017067	2.97257	-1.85182	0.774175	-2.39199	0.0167572	0.0458412	chr7-140047686-140049733	Pericyte
chr7-140057516-140058665...2017068	2.21494	-2.04374	0.844149	-2.42107	0.015475	0.0438041	chr7-140057516-140058665	Pericyte
chr7-140062180-140062791...2017071	1.26525	-1.90244	0.764693	-2.48784	0.012852	0.039484	chr7-140062180-140062791	Pericyte
chr7-140080244-140082722...2017075	6.63104	-2.49981	0.716038	-3.49117	0.000480915	0.00541696	chr7-140080244-140082722	Pericyte
chr7-140094750-140096597...2017076	2.13641	-1.98478	0.749936	-2.64661	0.00813042	0.0304066	chr7-140094750-140096597	Pericyte
chr7-140101241-140102996...2017077	4.73931	-1.65382	0.590096	-2.80263	0.00506876	0.0231692	chr7-140101241-140102996	Pericyte
chr7-140111898-140112591...2017079	1.84204	-2.12392	0.901121	-2.35697	0.0184246	0.0483788	chr7-140111898-140112591	Pericyte
chr7-140115596-140117229...2017080	8.49622	-3.06602	0.676334	-4.53329	5.80724824581865e-06	0.000287113	chr7-140115596-140117229	Pericyte
chr7-140137189-140138475...2017083	7.746	-2.02038	0.573543	-3.52263	0.000427291	0.00502306	chr7-140137189-140138475	Pericyte
chr7-140152995-140155330...2017085	6.41604	-1.94243	0.720839	-2.69468	0.00704565	0.0280046	chr7-140152995-140155330	Pericyte
chr7-140675190-140676527...2017102	1.84757	-2.4336	0.865118	-2.81303	0.0049077	0.0227638	chr7-140675190-140676527	Pericyte
chr7-140797703-140798361...2017105	1.01889	-1.89372	0.756255	-2.50407	0.0122773	0.0384874	chr7-140797703-140798361	Pericyte
chr7-140821254-140822486...2017110	3.26178	-3.16898	0.964032	-3.28721	0.00101184	0.00877714	chr7-140821254-140822486	Pericyte
chr7-140835273-140835914...2017112	1.11711	-1.70155	0.713293	-2.38548	0.0170568	0.0463003	chr7-140835273-140835914	Pericyte
chr7-140855913-140858407...2017116	17.1074	-1.60049	0.461237	-3.46999	0.000520479	0.00571623	chr7-140855913-140858407	Pericyte
chr7-140863225-140864113...2017117	1.73651	-2.34968	0.839314	-2.79953	0.00511777	0.0232924	chr7-140863225-140864113	Pericyte
chr7-140881289-140882702...2017122	10.1681	-1.70221	0.449235	-3.78914	0.000151169	0.00254645	chr7-140881289-140882702	Pericyte
chr7-140902756-140903758...2017130	3.00156	-2.11584	0.729387	-2.90085	0.00372153	0.019386	chr7-140902756-140903758	Pericyte
chr7-140941349-140942189...2017134	5.82402	-1.81368	0.579949	-3.1273	0.00176419	0.0123677	chr7-140941349-140942189	Pericyte
chr7-141008537-141010068...2017142	5.92178	-1.99942	0.611507	-3.26966	0.00107678	0.00911872	chr7-141008537-141010068	Pericyte
chr7-141010532-141010972...2017143	2.30584	-1.82793	0.773617	-2.36284	0.0181356	0.047933	chr7-141010532-141010972	Pericyte
chr7-141046971-141049475...2017152	15.824	-1.47009	0.411545	-3.57211	0.000354111	0.00444984	chr7-141046971-141049475	Pericyte
chr7-141060075-141061900...2017155	6.82302	-2.32107	0.740574	-3.13415	0.00172353	0.0121978	chr7-141060075-141061900	Pericyte
chr7-141069714-141071401...2017156	3.64067	-2.13232	0.869894	-2.45124	0.0142364	0.0418234	chr7-141069714-141071401	Pericyte
chr7-141088090-141088944...2017161	1.67216	-2.15871	0.757095	-2.85131	0.00435399	0.0212772	chr7-141088090-141088944	Pericyte
chr7-141091725-141092941...2017162	3.52313	-2.3502	0.770056	-3.05199	0.00227333	0.014444	chr7-141091725-141092941	Pericyte
chr7-141099661-141100749...2017164	2.08423	-1.89294	0.70512	-2.68457	0.00726231	0.0284936	chr7-141099661-141100749	Pericyte
chr7-141122677-141124032...2017165	10.0787	-2.1636	0.516785	-4.18666	2.83095560453677e-05	0.000815436	chr7-141122677-141124032	Pericyte
chr7-141130718-141132548...2017166	5.9308	-1.65203	0.558247	-2.95932	0.00308317	0.0173026	chr7-141130718-141132548	Pericyte
chr7-141139306-141140252...2017167	1.75143	-2.06198	0.831338	-2.48031	0.0131268	0.0399545	chr7-141139306-141140252	Pericyte
chr7-141146802-141148364...2017170	2.9499	-2.1531	0.866735	-2.48415	0.0129862	0.03971	chr7-141146802-141148364	Pericyte
chr7-141155409-141156688...2017172	2.58386	-3.11262	0.779598	-3.9926	6.53530017468507e-05	0.0014377	chr7-141155409-141156688	Pericyte
chr7-141167360-141169252...2017177	5.80474	-2.12067	0.626844	-3.38309	0.000716747	0.00705659	chr7-141167360-141169252	Pericyte
chr7-141172154-141173339...2017178	10.7854	-1.85943	0.473422	-3.92763	8.57855434194608e-05	0.00173477	chr7-141172154-141173339	Pericyte
chr7-141176305-141176612...2017179	1.52769	-2.48534	0.742325	-3.34805	0.000813824	0.00763389	chr7-141176305-141176612	Pericyte
chr7-141192950-141195214...2017181	19.211	-2.24081	0.428609	-5.22809	1.71266161077413e-07	3.39342554177959e-05	chr7-141192950-141195214	Pericyte
chr7-141204352-141205187...2017183	1.12925	-2.0313	0.836689	-2.42778	0.0151916	0.0433541	chr7-141204352-141205187	Pericyte
chr7-141215221-141216670...2017185	7.68346	-2.3017	0.609639	-3.77551	0.000159683	0.00263996	chr7-141215221-141216670	Pericyte
chr7-141221065-141222785...2017186	14.3416	-1.96919	0.448248	-4.39307	1.11759807999253e-05	0.000434332	chr7-141221065-141222785	Pericyte
chr7-141228030-141229561...2017187	12.0078	-2.41557	0.513367	-4.70536	2.53421292272011e-06	0.000167571	chr7-141228030-141229561	Pericyte
chr7-141240349-141241362...2017191	1.49383	-2.1442	0.833495	-2.57254	0.0100954	0.0344305	chr7-141240349-141241362	Pericyte
chr7-141263735-141266661...2017197	8.45895	-1.52529	0.478945	-3.18469	0.00144908	0.0109698	chr7-141263735-141266661	Pericyte
chr7-141268802-141269613...2017198	2.30923	-3.0361	0.797704	-3.80604	0.000141209	0.00243151	chr7-141268802-141269613	Pericyte
chr7-141277167-141279576...2017200	4.6994	-1.32123	0.56412	-2.34211	0.0191748	0.0495231	chr7-141277167-141279576	Pericyte
chr7-141292060-141292941...2017201	1.72692	-1.92701	0.769318	-2.50483	0.0122509	0.0384376	chr7-141292060-141292941	Pericyte
chr7-141293663-141294874...2017202	2.29214	-2.41347	0.735689	-3.28055	0.00103605	0.0089057	chr7-141293663-141294874	Pericyte
chr7-141310731-141311519...2017206	1.41878	-2.07623	0.807702	-2.57054	0.0101541	0.034542	chr7-141310731-141311519	Pericyte
chr7-141315971-141316594...2017207	1.13233	-1.78975	0.741582	-2.41342	0.0158036	0.0443512	chr7-141315971-141316594	Pericyte
chr7-141326851-141328875...2017209	27.6909	-1.94912	0.371451	-5.24731	1.54334283845473e-07	3.19105918297161e-05	chr7-141326851-141328875	Pericyte
chr7-141335283-141335885...2017210	3.47554	-2.46543	0.773763	-3.18628	0.00144113	0.0109347	chr7-141335283-141335885	Pericyte
chr7-141338656-141339175...2017211	2.11907	-2.35829	0.700295	-3.36756	0.000758354	0.00730389	chr7-141338656-141339175	Pericyte
chr7-141341448-141342939...2017212	3.47416	-1.83345	0.705868	-2.59745	0.00939201	0.0330093	chr7-141341448-141342939	Pericyte
chr7-141354959-141356442...2017214	3.82351	-2.12196	0.708117	-2.99662	0.00272994	0.0161094	chr7-141354959-141356442	Pericyte
chr7-141363054-141363979...2017217	2.98667	-2.06486	0.710919	-2.90449	0.00367854	0.0192553	chr7-141363054-141363979	Pericyte
chr7-141365137-141365467...2017218	1.67164	-2.25449	0.82198	-2.74276	0.00609253	0.025753	chr7-141365137-141365467	Pericyte
chr7-141391429-141393329...2017222	11.098	-1.7487	0.446785	-3.91397	9.07898213999539e-05	0.001801	chr7-141391429-141393329	Pericyte
chr7-141403354-141403757...2017224	1.91244	-2.45375	0.734756	-3.33954	0.00083918	0.00779446	chr7-141403354-141403757	Pericyte
chr7-141404633-141406404...2017225	4.68818	-1.80989	0.709069	-2.55249	0.0106956	0.0355738	chr7-141404633-141406404	Pericyte
chr7-141408788-141409415...2017226	3.46843	-2.93941	0.750631	-3.91593	9.00574132238989e-05	0.00179198	chr7-141408788-141409415	Pericyte
chr7-141413388-141414858...2017227	18.4515	-2.06892	0.400413	-5.16697	2.37920833645513e-07	4.09248292302463e-05	chr7-141413388-141414858	Pericyte
chr7-141425300-141426411...2017229	2.57027	-2.59351	0.798227	-3.24909	0.00115776	0.00954554	chr7-141425300-141426411	Pericyte
chr7-141428409-141430256...2017230	7.06004	-2.58401	0.715826	-3.60982	0.000306404	0.00404878	chr7-141428409-141430256	Pericyte
chr7-141434456-141435621...2017231	4.73949	-1.36008	0.57286	-2.3742	0.0175871	0.0471038	chr7-141434456-141435621	Pericyte
chr7-141437052-141438105...2017232	7.24334	-1.69773	0.561613	-3.02295	0.0025032	0.015304	chr7-141437052-141438105	Pericyte
chr7-141443341-141444180...2017233	3.1376	-2.246	0.728722	-3.08211	0.00205536	0.0135768	chr7-141443341-141444180	Pericyte
chr7-141446957-141448081...2017234	10.605	-1.50858	0.415615	-3.62975	0.000283698	0.00385877	chr7-141446957-141448081	Pericyte
chr7-141454712-141456211...2017235	12.6526	-1.67614	0.432681	-3.87386	0.000107125	0.00201452	chr7-141454712-141456211	Pericyte
chr7-141458287-141458569...2017236	1.70807	-2.3139	0.73976	-3.1279	0.00176058	0.01235	chr7-141458287-141458569	Pericyte
chr7-141461574-141462244...2017237	3.48722	-2.61493	0.711635	-3.67454	0.000238282	0.00343454	chr7-141461574-141462244	Pericyte
chr7-141467124-141469541...2017238	19.5641	-1.47801	0.401159	-3.68434	0.000229297	0.00334508	chr7-141467124-141469541	Pericyte
chr7-141474853-141475962...2017239	9.11825	-1.52772	0.44003	-3.47185	0.000516882	0.00569103	chr7-141474853-141475962	Pericyte
chr7-141476200-141477017...2017240	10.8976	-1.70895	0.454074	-3.7636	0.000167486	0.00272072	chr7-141476200-141477017	Pericyte
chr7-141480736-141483001...2017241	11.1483	-1.58464	0.529442	-2.99303	0.00276219	0.0162143	chr7-141480736-141483001	Pericyte
chr7-141491251-141492965...2017243	3.29139	-2.90501	0.784583	-3.70262	0.000213384	0.00318909	chr7-141491251-141492965	Pericyte
chr7-141497119-141498672...2017244	3.65757	-2.75236	0.796528	-3.45545	0.000549374	0.00592287	chr7-141497119-141498672	Pericyte
chr7-141510323-141511945...2017248	2.72302	-2.62231	0.807507	-3.24742	0.00116457	0.00958152	chr7-141510323-141511945	Pericyte
chr7-141517166-141519362...2017249	3.59579	-3.01969	0.816736	-3.69726	0.000217938	0.00322933	chr7-141517166-141519362	Pericyte
chr7-141524338-141525969...2017250	3.50775	-1.8358	0.713447	-2.57314	0.010078	0.0343892	chr7-141524338-141525969	Pericyte
chr7-141539012-141541070...2017252	9.8658	-1.41599	0.434725	-3.2572	0.00112518	0.00938039	chr7-141539012-141541070	Pericyte
chr7-141549442-141550961...2017254	1.58612	-2.53755	0.752607	-3.37168	0.000747119	0.00723152	chr7-141549442-141550961	Pericyte
chr7-141561547-141563389...2017256	15.4521	-1.93895	0.430007	-4.50911	6.50989830877605e-06	0.000309792	chr7-141561547-141563389	Pericyte
chr7-141599784-141600908...2017267	1.67365	-2.32378	0.795929	-2.91959	0.00350497	0.0186969	chr7-141599784-141600908	Pericyte
chr7-141611236-141613070...2017270	3.43961	-2.6338	0.772089	-3.41126	0.000646633	0.00658869	chr7-141611236-141613070	Pericyte
chr7-141630477-141631428...2017274	1.45406	-2.08444	0.811606	-2.56829	0.0102201	0.0346657	chr7-141630477-141631428	Pericyte
chr7-141650034-141650778...2017279	1.25528	-2.19244	0.842022	-2.60378	0.00922017	0.0326809	chr7-141650034-141650778	Pericyte
chr7-141671056-141672610...2017285	1.88388	-1.83553	0.769472	-2.38544	0.0170587	0.0463037	chr7-141671056-141672610	Pericyte
chr7-141744781-141746892...2017291	2.59312	-1.96303	0.802118	-2.44731	0.0143927	0.0420733	chr7-141744781-141746892	Pericyte
chr7-141755514-141756550...2017294	1.68905	-2.64637	0.773824	-3.41986	0.000626524	0.00645004	chr7-141755514-141756550	Pericyte
chr7-141876128-141877480...2017313	1.79662	-2.39554	0.793255	-3.01989	0.00252869	0.0154032	chr7-141876128-141877480	Pericyte
chr7-141901693-141903127...2017319	10.4459	-1.73478	0.454545	-3.81651	0.000135352	0.00236288	chr7-141901693-141903127	Pericyte
chr7-141911880-141913548...2017320	1.36604	-2.3207	0.80648	-2.87757	0.00400753	0.0202597	chr7-141911880-141913548	Pericyte
chr7-141934195-141935305...2017324	1.08354	-1.73517	0.741151	-2.34119	0.0192226	0.0496091	chr7-141934195-141935305	Pericyte
chr7-141949023-141951189...2017327	15.5899	-2.89263	0.578241	-5.00246	5.6603086311016e-07	6.8328313958152e-05	chr7-141949023-141951189	Pericyte
chr7-141955660-141956662...2017328	6.63941	-4.36263	0.813127	-5.36525	8.08356214083547e-08	2.16465995993233e-05	chr7-141955660-141956662	Pericyte
chr7-141960762-141962113...2017329	2.68954	-2.92139	0.815451	-3.58255	0.000340259	0.00433933	chr7-141960762-141962113	Pericyte
chr7-141962450-141962829...2017330	1.02402	-1.91232	0.752449	-2.54147	0.0110388	0.0361984	chr7-141962450-141962829	Pericyte
chr7-141969260-141970590...2017331	2.19341	-2.36537	0.802096	-2.94899	0.00318813	0.0176633	chr7-141969260-141970590	Pericyte
chr7-141971454-141973684...2017332	4.1895	-2.63912	0.734731	-3.59196	0.000328202	0.00423581	chr7-141971454-141973684	Pericyte
chr7-141988364-141989741...2017335	3.0708	-2.2077	0.795317	-2.77587	0.00550534	0.0243013	chr7-141988364-141989741	Pericyte
chr7-141989950-141990911...2017336	2.082	-1.93295	0.807051	-2.39508	0.0166168	0.0456173	chr7-141989950-141990911	Pericyte
chr7-142000718-142001382...2017338	1.58445	-2.55288	0.789552	-3.23332	0.00122359	0.00989334	chr7-142000718-142001382	Pericyte
chr7-142004556-142005141...2017340	1.47454	-2.42164	0.831088	-2.91383	0.00357029	0.0189136	chr7-142004556-142005141	Pericyte
chr7-142005490-142006446...2017341	2.05248	-2.54879	0.835449	-3.0508	0.00228232	0.0144817	chr7-142005490-142006446	Pericyte
chr7-142015770-142016972...2017344	2.31371	-2.13896	0.722713	-2.95962	0.00308018	0.0172941	chr7-142015770-142016972	Pericyte
chr7-142037555-142038911...2017350	3.26749	-2.85604	0.742674	-3.84563	0.000120245	0.0021834	chr7-142037555-142038911	Pericyte
chr7-142043442-142044194...2017351	0.92393	-1.81876	0.771733	-2.35673	0.0184368	0.048395	chr7-142043442-142044194	Pericyte
chr7-142060230-142061911...2017356	9.29442	-2.16682	0.559848	-3.87038	0.000108666	0.00203313	chr7-142060230-142061911	Pericyte
chr7-142070499-142071505...2017358	2.77534	-2.66853	0.790294	-3.37663	0.000733797	0.00715799	chr7-142070499-142071505	Pericyte
chr7-142082172-142085391...2017360	9.30324	-2.32037	0.595779	-3.89469	9.83263863647744e-05	0.0019055	chr7-142082172-142085391	Pericyte
chr7-142094048-142096106...2017362	13.53	-2.38727	0.540237	-4.41894	9.9188190460508e-06	0.000402048	chr7-142094048-142096106	Pericyte
chr7-142097759-142098086...2017363	2.25768	-2.42937	0.775357	-3.13323	0.00172892	0.0122216	chr7-142097759-142098086	Pericyte
chr7-142108258-142110355...2017364	1.97841	-2.49886	0.827535	-3.01964	0.00253079	0.015409	chr7-142108258-142110355	Pericyte
chr7-142144569-142146286...2017371	1.882	-2.14727	0.786187	-2.73125	0.00630943	0.0262662	chr7-142144569-142146286	Pericyte
chr7-142151525-142152780...2017372	1.66726	-2.56916	0.931317	-2.75863	0.00580443	0.0250632	chr7-142151525-142152780	Pericyte
chr7-142254920-142256291...2017379	1.3656	-2.02647	0.831042	-2.43847	0.0147496	0.042648	chr7-142254920-142256291	Pericyte
chr7-142283868-142286609...2017383	6.91641	-3.64376	0.783198	-4.65241	3.28080683893287e-06	0.000199139	chr7-142283868-142286609	Pericyte
chr7-142313780-142315304...2017386	2.0191	-2.23384	0.924178	-2.41711	0.0156443	0.0440942	chr7-142313780-142315304	Pericyte
chr7-142319609-142321635...2017388	2.76648	-2.95163	0.830083	-3.55582	0.000376797	0.00463842	chr7-142319609-142321635	Pericyte
chr7-142333819-142335466...2017391	3.34072	-2.93665	0.740726	-3.96456	7.35307586064262e-05	0.00155652	chr7-142333819-142335466	Pericyte
chr7-142362394-142363413...2017399	1.29569	-1.94539	0.775051	-2.51002	0.0120724	0.0381058	chr7-142362394-142363413	Pericyte
chr7-142371047-142372844...2017400	5.46488	-3.31361	0.760445	-4.35746	1.31580788814283e-05	0.000486517	chr7-142371047-142372844	Pericyte
chr7-142373730-142375766...2017401	5.26453	-2.66954	0.754575	-3.53781	0.000403455	0.00484172	chr7-142373730-142375766	Pericyte
chr7-142386755-142388463...2017403	13.1091	-2.32666	0.471996	-4.92941	8.2478364493945e-07	8.35365446097825e-05	chr7-142386755-142388463	Pericyte
chr7-142399268-142399973...2017405	1.20654	-2.08858	0.756667	-2.76024	0.00577591	0.0249884	chr7-142399268-142399973	Pericyte
chr7-142440106-142441267...2017416	2.30311	-2.39978	0.713687	-3.36251	0.000772377	0.00739391	chr7-142440106-142441267	Pericyte
chr7-142462137-142463979...2017419	2.26528	-2.00092	0.71597	-2.7947	0.00519483	0.0234861	chr7-142462137-142463979	Pericyte
chr7-142470352-142472514...2017421	4.54181	-3.02683	0.75779	-3.99428	6.48905953846599e-05	0.00143046	chr7-142470352-142472514	Pericyte
chr7-142476310-142477336...2017422	1.52378	-2.44192	0.718129	-3.40038	0.000672911	0.00676329	chr7-142476310-142477336	Pericyte
chr7-142481157-142482564...2017423	2.9801	-1.7934	0.7082	-2.53233	0.0113306	0.0367386	chr7-142481157-142482564	Pericyte
chr7-142497324-142498390...2017427	1.61182	-2.19735	0.727034	-3.02235	0.0025082	0.0153218	chr7-142497324-142498390	Pericyte
chr7-142532514-142533895...2017434	8.22624	-1.99584	0.49937	-3.99671	6.42282605937779e-05	0.00142149	chr7-142532514-142533895	Pericyte
chr7-142537939-142538174...2017435	0.912244	-1.73951	0.703356	-2.47315	0.0133927	0.0404228	chr7-142537939-142538174	Pericyte
chr7-142580109-142581165...2017445	2.05747	-2.5351	0.722402	-3.50926	0.000449352	0.0051928	chr7-142580109-142581165	Pericyte
chr7-142667508-142668121...2017456	1.23564	-1.95029	0.714318	-2.73029	0.00632786	0.0263042	chr7-142667508-142668121	Pericyte
chr7-142878016-142879517...2017471	1.4547	-2.38415	0.802247	-2.97184	0.00296017	0.0169028	chr7-142878016-142879517	Pericyte
chr7-142893862-142895898...2017475	3.86463	-2.8062	0.748758	-3.74781	0.000178382	0.00284134	chr7-142893862-142895898	Pericyte
chr7-142918692-142919934...2017480	3.45388	-2.40165	0.736788	-3.25962	0.00111561	0.00932613	chr7-142918692-142919934	Pericyte
chr7-142967400-142969537...2017483	3.34294	-3.2039	0.778674	-4.11455	3.87933968592599e-05	0.00100504	chr7-142967400-142969537	Pericyte
chr7-143002813-143003288...2017484	1.06017	-1.82641	0.689827	-2.64764	0.00810565	0.0303494	chr7-143002813-143003288	Pericyte
chr7-143007821-143009062...2017485	7.31086	-2.75223	0.64709	-4.25325	2.1069125437605e-05	0.000670731	chr7-143007821-143009062	Pericyte
chr7-143015785-143016660...2017488	5.74208	-1.62962	0.628058	-2.59469	0.00946769	0.0331531	chr7-143015785-143016660	Pericyte
chr7-143052346-143054412...2017494	11.4925	-2.20911	0.476441	-4.63669	3.54040973127078e-06	0.000208806	chr7-143052346-143054412	Pericyte
chr7-143068393-143070236...2017496	19.3741	-2.00212	0.428213	-4.67552	2.93209995742463e-06	0.000183498	chr7-143068393-143070236	Pericyte
chr7-143086246-143087826...2017497	3.21502	-2.48749	0.724762	-3.43215	0.000598816	0.00626413	chr7-143086246-143087826	Pericyte
chr7-143106936-143108669...2017500	3.79517	-3.06483	0.748201	-4.09626	4.19870021442009e-05	0.00106255	chr7-143106936-143108669	Pericyte
chr7-143123683-143126018...2017506	5.27287	-1.82528	0.710279	-2.5698	0.0101757	0.0345807	chr7-143123683-143126018	Pericyte
chr7-143135977-143137582...2017507	2.4736	-2.82302	0.778635	-3.6256	0.000288289	0.0038925	chr7-143135977-143137582	Pericyte
chr7-143153635-143154790...2017512	4.16533	-1.41988	0.572288	-2.48107	0.013099	0.0399046	chr7-143153635-143154790	Pericyte
chr7-143180730-143181660...2017516	1.86294	-1.99986	0.738171	-2.70921	0.00674438	0.0272855	chr7-143180730-143181660	Pericyte
chr7-143295252-143297161...2017534	7.30657	-1.96163	0.518919	-3.78023	0.000156685	0.00260563	chr7-143295252-143297161	Pericyte
chr7-143324971-143325470...2017535	2.21065	-2.40093	0.833682	-2.87991	0.00397794	0.0201768	chr7-143324971-143325470	Pericyte
chr7-143433090-143434306...2017550	1.56396	-2.43968	0.755298	-3.23009	0.00123752	0.00995022	chr7-143433090-143434306	Pericyte
chr7-143460766-143461474...2017554	5.09679	-2.23667	0.657957	-3.39942	0.000675296	0.00677965	chr7-143460766-143461474	Pericyte
chr7-143469807-143470359...2017557	1.74216	-2.05268	0.736963	-2.78533	0.00534734	0.0238943	chr7-143469807-143470359	Pericyte
chr7-143473480-143474498...2017558	2.60918	-2.52608	0.722911	-3.49432	0.000475272	0.00538005	chr7-143473480-143474498	Pericyte
chr7-143480160-143481028...2017560	2.51794	-2.71997	0.73336	-3.70891	0.00020815	0.00314213	chr7-143480160-143481028	Pericyte
chr7-143501450-143503044...2017563	4.5314	-1.73641	0.621526	-2.79378	0.00520958	0.0235192	chr7-143501450-143503044	Pericyte
chr7-143520387-143521621...2017570	1.93928	-2.18918	0.859118	-2.54817	0.010829	0.0358135	chr7-143520387-143521621	Pericyte
chr7-143548230-143549696...2017574	16.1455	-2.63417	0.463989	-5.67723	1.36891493255455e-08	8.01555169371841e-06	chr7-143548230-143549696	Pericyte
chr7-143556736-143558058...2017575	4.87694	-2.0062	0.692253	-2.89808	0.00375458	0.0194952	chr7-143556736-143558058	Pericyte
chr7-143583924-143585345...2017579	2.34948	-3.04473	0.723755	-4.20685	2.58957491811267e-05	0.000766722	chr7-143583924-143585345	Pericyte
chr7-143594638-143595763...2017581	2.9019	-2.72027	0.899549	-3.02403	0.00249428	0.0152777	chr7-143594638-143595763	Pericyte
chr7-143599408-143600480...2017582	5.96993	-2.15629	0.566835	-3.80408	0.000142333	0.00244277	chr7-143599408-143600480	Pericyte
chr7-143610053-143610803...2017583	1.25342	-1.9487	0.829409	-2.3495	0.0187987	0.048942	chr7-143610053-143610803	Pericyte
chr7-143649071-143650176...2017589	2.84766	-2.37631	0.724988	-3.27772	0.00104649	0.00896342	chr7-143649071-143650176	Pericyte
chr7-143706630-143707724...2017592	5.1284	-2.90791	0.713223	-4.07714	4.55920847846074e-05	0.00112688	chr7-143706630-143707724	Pericyte
chr7-143738537-143739093...2017599	1.39418	-1.97953	0.785607	-2.51975	0.0117438	0.0374916	chr7-143738537-143739093	Pericyte
chr7-143739355-143740974...2017600	6.30192	-2.39495	0.634835	-3.77256	0.000161584	0.00265994	chr7-143739355-143740974	Pericyte
chr7-143741363-143741673...2017601	0.951131	-1.79953	0.737476	-2.44012	0.0146822	0.042532	chr7-143741363-143741673	Pericyte
chr7-143748135-143748835...2017602	2.75427	-2.59479	0.762437	-3.40329	0.0006658	0.00671733	chr7-143748135-143748835	Pericyte
chr7-143753966-143754448...2017604	1.14815	-2.07203	0.787386	-2.63153	0.00850018	0.0312029	chr7-143753966-143754448	Pericyte
chr7-143756836-143757549...2017605	2.6146	-2.82345	0.707898	-3.9885	6.64912734223746e-05	0.00145225	chr7-143756836-143757549	Pericyte
chr7-143763805-143764474...2017607	1.77123	-1.70173	0.717621	-2.37135	0.0177233	0.0473106	chr7-143763805-143764474	Pericyte
chr7-143783306-143785293...2017611	8.3117	-2.44652	0.594415	-4.11585	3.85761516740903e-05	0.00100151	chr7-143783306-143785293	Pericyte
chr7-143798911-143800780...2017613	2.58147	-1.94297	0.767488	-2.5316	0.0113543	0.0367748	chr7-143798911-143800780	Pericyte
chr7-143805322-143806035...2017614	1.51576	-2.3644	0.772956	-3.05891	0.00222147	0.0142373	chr7-143805322-143806035	Pericyte
chr7-143822185-143823600...2017617	13.5051	-2.26732	0.47404	-4.78298	1.7271754484322e-06	0.000130591	chr7-143822185-143823600	Pericyte
chr7-143829366-143830669...2017618	11.5874	-2.23874	0.508988	-4.3984	1.09050570470029e-05	0.000427911	chr7-143829366-143830669	Pericyte
chr7-143832133-143832500...2017619	1.60513	-2.20745	0.735703	-3.00046	0.0026957	0.0159829	chr7-143832133-143832500	Pericyte
chr7-143846054-143847863...2017621	2.77626	-2.63314	0.741199	-3.55254	0.000381526	0.004677	chr7-143846054-143847863	Pericyte
chr7-143848079-143849293...2017622	1.35579	-2.27493	0.758952	-2.99747	0.00272233	0.0160834	chr7-143848079-143849293	Pericyte
chr7-143907345-143907991...2017625	1.57259	-1.74899	0.727487	-2.40415	0.0162101	0.0449892	chr7-143907345-143907991	Pericyte
chr7-143944250-143945313...2017629	1.77626	-2.53863	0.780263	-3.25356	0.0011397	0.00945204	chr7-143944250-143945313	Pericyte
chr7-143951107-143951613...2017630	1.13808	-1.95372	0.699197	-2.79423	0.00520228	0.0235046	chr7-143951107-143951613	Pericyte
chr7-143977719-143979520...2017634	4.83088	-2.71048	0.743402	-3.64605	0.000266301	0.00370332	chr7-143977719-143979520	Pericyte
chr7-144007566-144008363...2017637	0.969595	-1.89515	0.766652	-2.47198	0.0134368	0.0404919	chr7-144007566-144008363	Pericyte
chr7-144037696-144039077...2017641	7.10398	-3.86576	0.840294	-4.60048	4.21513057818368e-06	0.000233104	chr7-144037696-144039077	Pericyte
chr7-144046214-144046942...2017642	0.942404	-1.82284	0.761815	-2.39276	0.0167222	0.0457897	chr7-144046214-144046942	Pericyte
chr7-144074670-144075304...2017649	1.33044	-2.22276	0.775248	-2.86716	0.00414171	0.0206542	chr7-144074670-144075304	Pericyte
chr7-144080032-144081020...2017650	2.37563	-2.76687	0.779753	-3.54839	0.000387594	0.00472624	chr7-144080032-144081020	Pericyte
chr7-144086822-144088079...2017652	2.34996	-3.01374	0.846331	-3.56095	0.000369518	0.00457922	chr7-144086822-144088079	Pericyte
chr7-144110521-144111379...2017654	2.28155	-2.79238	0.817172	-3.41712	0.000632866	0.00649271	chr7-144110521-144111379	Pericyte
chr7-144132433-144133523...2017659	1.70157	-2.62663	0.821267	-3.19827	0.00138257	0.0106681	chr7-144132433-144133523	Pericyte
chr7-144175461-144176002...2017664	1.75383	-2.39792	0.78307	-3.0622	0.00219715	0.014137	chr7-144175461-144176002	Pericyte
chr7-144180525-144181387...2017665	1.56389	-2.0783	0.77616	-2.67767	0.00741362	0.0288226	chr7-144180525-144181387	Pericyte
chr7-144201452-144202980...2017666	1.89236	-1.79122	0.749426	-2.39012	0.0168431	0.045967	chr7-144201452-144202980	Pericyte
chr7-144216287-144218140...2017668	2.52363	-2.20229	0.75934	-2.90027	0.00372841	0.0194066	chr7-144216287-144218140	Pericyte
chr7-144242078-144243219...2017671	1.22665	-2.12257	0.814401	-2.6063	0.00915271	0.0325434	chr7-144242078-144243219	Pericyte
chr7-144411983-144413020...2017691	2.21301	-2.66191	0.874339	-3.04449	0.00233077	0.0146696	chr7-144411983-144413020	Pericyte
chr7-144425938-144427188...2017694	2.07928	-1.9868	0.747119	-2.65929	0.00783057	0.0297523	chr7-144425938-144427188	Pericyte
chr7-144433332-144434309...2017697	1.61377	-2.19625	0.873566	-2.51412	0.0119331	0.0378561	chr7-144433332-144434309	Pericyte
chr7-144446968-144447807...2017698	1.36215	-2.01328	0.857379	-2.34818	0.0188654	0.0490404	chr7-144446968-144447807	Pericyte
chr7-144449420-144450355...2017699	2.33567	-2.16787	0.756418	-2.86597	0.00415737	0.020706	chr7-144449420-144450355	Pericyte
chr7-144469254-144471273...2017703	9.43475	-2.20204	0.526578	-4.1818	2.89214615855978e-05	0.000827152	chr7-144469254-144471273	Pericyte
chr7-144487507-144489945...2017707	3.20156	-2.27346	0.847537	-2.68243	0.00730893	0.0286112	chr7-144487507-144489945	Pericyte
chr7-144500971-144502468...2017709	1.421	-2.39423	0.742989	-3.22243	0.00127108	0.0101164	chr7-144500971-144502468	Pericyte
chr7-144529292-144530129...2017720	1.50726	-2.44114	0.810441	-3.01212	0.0025943	0.0156369	chr7-144529292-144530129	Pericyte
chr7-144537161-144537722...2017724	1.35782	-2.03111	0.791602	-2.56582	0.0102932	0.0348216	chr7-144537161-144537722	Pericyte
chr7-144553101-144554374...2017729	11.3147	-2.57865	0.549068	-4.69642	2.64764507620684e-06	0.000173154	chr7-144553101-144554374	Pericyte
chr7-144581447-144582911...2017733	9.1922	-3.73571	0.713336	-5.23696	1.63244065586187e-07	3.31159580847954e-05	chr7-144581447-144582911	Pericyte
chr7-144796531-144798891...2017773	2.9598	-1.83504	0.744904	-2.46346	0.0137602	0.0410234	chr7-144796531-144798891	Pericyte
chr7-144894316-144897338...2017784	5.559	-2.21223	0.661741	-3.34305	0.000828636	0.00772999	chr7-144894316-144897338	Pericyte
chr7-144911211-144911661...2017787	1.50503	-2.44146	0.942882	-2.58936	0.00961543	0.0334551	chr7-144911211-144911661	Pericyte
chr7-144914193-144915679...2017788	11.4678	-2.07007	0.505333	-4.09645	4.19538877471979e-05	0.00106202	chr7-144914193-144915679	Pericyte
chr7-144927006-144928819...2017789	3.31675	-2.61747	0.752431	-3.47869	0.000503874	0.00559003	chr7-144927006-144928819	Pericyte
chr7-144935459-144936169...2017791	2.01802	-2.22942	0.802704	-2.77739	0.0054798	0.0242271	chr7-144935459-144936169	Pericyte
chr7-144937254-144937993...2017792	4.09414	-1.53674	0.557282	-2.75756	0.00582345	0.025109	chr7-144937254-144937993	Pericyte
chr7-144939592-144939814...2017793	2.19974	-1.86675	0.733062	-2.54651	0.0108805	0.0358989	chr7-144939592-144939814	Pericyte
chr7-144941183-144941746...2017794	4.83006	-1.71868	0.619994	-2.77208	0.00556985	0.0244714	chr7-144941183-144941746	Pericyte
chr7-144942839-144943724...2017795	4.15872	-3.17102	0.698572	-4.53928	5.64454803427999e-06	0.000282184	chr7-144942839-144943724	Pericyte
chr7-144993607-144993943...2017799	2.50322	-2.59222	0.874907	-2.96285	0.00304801	0.0171913	chr7-144993607-144993943	Pericyte
chr7-145120911-145122751...2017820	2.14796	-2.24552	0.753258	-2.98108	0.00287236	0.016609	chr7-145120911-145122751	Pericyte
chr7-145127079-145127772...2017821	2.47769	-2.28483	0.804662	-2.83949	0.00451852	0.0217218	chr7-145127079-145127772	Pericyte
chr7-145179482-145180251...2017828	0.936118	-1.75384	0.726231	-2.41499	0.0157358	0.0442365	chr7-145179482-145180251	Pericyte
chr7-145205540-145207125...2017832	8.47699	-1.71244	0.541175	-3.16431	0.00155453	0.0114462	chr7-145205540-145207125	Pericyte
chr7-145211718-145212599...2017833	1.56746	-1.87275	0.699662	-2.67665	0.00743617	0.0288717	chr7-145211718-145212599	Pericyte
chr7-145238978-145239429...2017839	1.16029	-2.03311	0.709627	-2.86504	0.0041696	0.0207477	chr7-145238978-145239429	Pericyte
chr7-145242925-145243689...2017840	3.75991	-1.84015	0.661129	-2.78335	0.00538013	0.0239823	chr7-145242925-145243689	Pericyte
chr7-145252962-145253864...2017843	3.13117	-2.22245	0.769413	-2.8885	0.00387089	0.019847	chr7-145252962-145253864	Pericyte
chr7-145283085-145284460...2017848	5.47197	-2.46922	0.662516	-3.72703	0.000193749	0.00300317	chr7-145283085-145284460	Pericyte
chr7-145309592-145311051...2017855	3.24001	-2.58384	0.881886	-2.9299	0.00339072	0.0183269	chr7-145309592-145311051	Pericyte
chr7-145325231-145326555...2017859	1.93	-1.87412	0.759145	-2.46873	0.0135594	0.0406894	chr7-145325231-145326555	Pericyte
chr7-145332822-145333359...2017861	1.00297	-1.8348	0.742435	-2.47133	0.0134613	0.0405357	chr7-145332822-145333359	Pericyte
chr8-3215178-3216078...2017880	2.43774	-2.36719	0.842099	-2.81106	0.00493789	0.0228386	chr8-3215178-3216078	Pericyte
chr8-3220527-3222083...2017881	8.44713	-1.91438	0.526431	-3.63653	0.000276333	0.00379637	chr8-3220527-3222083	Pericyte
chr8-3259692-3260889...2017890	2.67007	-2.59661	0.725497	-3.57908	0.000344811	0.00437628	chr8-3259692-3260889	Pericyte
chr8-3278382-3280011...2017893	8.70901	-2.67267	0.593025	-4.50684	6.57994427102427e-06	0.00031202	chr8-3278382-3280011	Pericyte
chr8-3330546-3331238...2017899	1.59903	-1.88819	0.750425	-2.51616	0.011864	0.0377339	chr8-3330546-3331238	Pericyte
chr8-3336519-3337900...2017900	2.49685	-1.8948	0.711365	-2.66362	0.00773059	0.0295203	chr8-3336519-3337900	Pericyte
chr8-3392523-3394127...2017907	4.86666	-2.04042	0.651984	-3.12955	0.00175073	0.0123053	chr8-3392523-3394127	Pericyte
chr8-3414434-3416134...2017911	2.67863	-2.60299	0.896047	-2.90498	0.00367281	0.0192353	chr8-3414434-3416134	Pericyte
chr8-3426218-3427533...2017914	2.70526	-2.31946	0.898477	-2.58155	0.00983574	0.033898	chr8-3426218-3427533	Pericyte
chr8-3432378-3433656...2017915	3.61709	-3.32402	0.896909	-3.70609	0.000210487	0.0031628	chr8-3432378-3433656	Pericyte
chr8-3450227-3451704...2017920	2.54785	-2.55208	0.801791	-3.18297	0.00145772	0.0110103	chr8-3450227-3451704	Pericyte
chr8-3462794-3463576...2017922	3.23738	-3.47724	0.869117	-4.00089	6.31047567724942e-05	0.00140414	chr8-3462794-3463576	Pericyte
chr8-3467102-3467939...2017923	4.8357	-2.25385	0.673237	-3.34777	0.000814634	0.00763883	chr8-3467102-3467939	Pericyte
chr8-3475618-3476676...2017924	1.34176	-2.30394	0.90092	-2.55732	0.0105483	0.0353154	chr8-3475618-3476676	Pericyte
chr8-3492593-3494123...2017927	8.0093	-1.83322	0.518342	-3.53671	0.000405152	0.00485706	chr8-3492593-3494123	Pericyte
chr8-3499805-3501160...2017928	12.3011	-1.72874	0.436737	-3.95832	7.54790753694685e-05	0.00158768	chr8-3499805-3501160	Pericyte
chr8-3514628-3517577...2017929	16.713	-2.57645	0.498973	-5.16351	2.42362619171984e-07	4.13619379967848e-05	chr8-3514628-3517577	Pericyte
chr8-3545787-3547262...2017936	1.37369	-2.33843	0.758304	-3.08376	0.00204401	0.0135374	chr8-3545787-3547262	Pericyte
chr8-3587080-3589202...2017945	5.51569	-1.84282	0.72468	-2.54294	0.0109925	0.0361119	chr8-3587080-3589202	Pericyte
chr8-3593373-3593899...2017946	0.99287	-1.93784	0.79519	-2.43695	0.0148116	0.0427566	chr8-3593373-3593899	Pericyte
chr8-3600093-3600886...2017949	1.51965	-1.85147	0.781951	-2.36776	0.0178961	0.0475696	chr8-3600093-3600886	Pericyte
chr8-3608565-3610833...2017950	6.92652	-1.83334	0.728547	-2.51644	0.0118547	0.0377155	chr8-3608565-3610833	Pericyte
chr8-3620938-3622226...2017951	11.631	-1.72844	0.42855	-4.03323	5.50156335750636e-05	0.00128258	chr8-3620938-3622226	Pericyte
chr8-3630582-3631846...2017953	2.36637	-3.05913	0.781138	-3.91625	8.99363014684513e-05	0.00179023	chr8-3630582-3631846	Pericyte
chr8-3671829-3672840...2017957	4.81419	-2.5483	0.76814	-3.3175	0.000908283	0.00820504	chr8-3671829-3672840	Pericyte
chr8-3675845-3677267...2017958	9.21015	-2.18185	0.513924	-4.24547	2.18132972789538e-05	0.00068522	chr8-3675845-3677267	Pericyte
chr8-3960414-3962254...2017972	3.16604	-2.23263	0.872709	-2.55827	0.0105193	0.0352565	chr8-3960414-3962254	Pericyte
chr8-4139450-4140642...2017983	2.7336	-2.32589	0.744419	-3.12444	0.00178143	0.0124416	chr8-4139450-4140642	Pericyte
chr8-4165359-4167324...2017985	24.2742	-1.61087	0.377482	-4.2674	1.9776262859739e-05	0.000641218	chr8-4165359-4167324	Pericyte
chr8-4184204-4185090...2017991	3.03763	-2.74744	1.0162	-2.70366	0.00685814	0.0275458	chr8-4184204-4185090	Pericyte
chr8-4192377-4193892...2017993	7.76446	-3.1492	0.729624	-4.3162	1.5873725277475e-05	0.000553681	chr8-4192377-4193892	Pericyte
chr8-4195195-4195727...2017994	1.50947	-2.47716	0.739187	-3.3512	0.000804625	0.00758599	chr8-4195195-4195727	Pericyte
chr8-4204903-4207828...2017997	7.04185	-2.20446	0.608468	-3.62296	0.000291253	0.003914	chr8-4204903-4207828	Pericyte
chr8-4210202-4211069...2017998	2.29992	-2.12436	0.797388	-2.66415	0.00771829	0.0294976	chr8-4210202-4211069	Pericyte
chr8-4212713-4213828...2017999	4.41458	-2.3995	0.726833	-3.30131	0.000962332	0.00850552	chr8-4212713-4213828	Pericyte
chr8-4216329-4217644...2018001	3.25993	-3.48554	0.806815	-4.32012	1.55942715488416e-05	0.00054697	chr8-4216329-4217644	Pericyte
chr8-4230869-4231797...2018003	1.37373	-1.96929	0.751058	-2.62202	0.00874093	0.0317008	chr8-4230869-4231797	Pericyte
chr8-4237805-4239590...2018004	20.4134	-2.21674	0.420839	-5.26742	1.38351122165434e-07	2.951399104131e-05	chr8-4237805-4239590	Pericyte
chr8-4247304-4247533...2018006	0.895563	-1.83324	0.776626	-2.36051	0.0182498	0.0481022	chr8-4247304-4247533	Pericyte
chr8-4250360-4250924...2018007	3.22403	-3.18652	0.743187	-4.28765	1.80573424277461e-05	0.000604441	chr8-4250360-4250924	Pericyte
chr8-4252756-4253810...2018008	9.10827	-2.40302	0.587907	-4.08741	4.36216981726983e-05	0.00109122	chr8-4252756-4253810	Pericyte
chr8-4258211-4260076...2018009	12.7979	-3.411	0.664103	-5.13625	2.8027156613326e-07	4.46648190001399e-05	chr8-4258211-4260076	Pericyte
chr8-4265191-4266482...2018010	2.08045	-2.57508	0.816176	-3.15505	0.0016047	0.0116754	chr8-4265191-4266482	Pericyte
chr8-4267521-4267919...2018011	1.13955	-1.76969	0.736587	-2.40255	0.0162811	0.0451048	chr8-4267521-4267919	Pericyte
chr8-4275382-4276574...2018012	5.7256	-2.108	0.61691	-3.41703	0.000633094	0.00649398	chr8-4275382-4276574	Pericyte
chr8-4292718-4293971...2018015	1.184	-2.13358	0.822032	-2.59549	0.00944554	0.0331051	chr8-4292718-4293971	Pericyte
chr8-4312721-4314347...2018020	1.79165	-2.3625	0.808908	-2.92061	0.00349348	0.0186572	chr8-4312721-4314347	Pericyte
chr8-4324433-4325734...2018022	12.4669	-2.71882	0.538447	-5.04937	4.43260545952222e-07	5.91700979894756e-05	chr8-4324433-4325734	Pericyte
chr8-4492530-4494598...2018041	11.0853	-1.46464	0.491685	-2.97882	0.00289358	0.0166874	chr8-4492530-4494598	Pericyte
chr8-4512106-4512521...2018043	1.20041	-1.73198	0.719921	-2.40579	0.0161377	0.044874	chr8-4512106-4512521	Pericyte
chr8-4529775-4531184...2018050	1.24987	-2.195	0.78888	-2.78242	0.00539549	0.0240189	chr8-4529775-4531184	Pericyte
chr8-4534734-4536569...2018051	1.51921	-2.47659	0.799669	-3.09702	0.00195474	0.0131711	chr8-4534734-4536569	Pericyte
chr8-4612516-4613849...2018057	6.40848	-2.46691	0.626052	-3.94042	8.1338936545382e-05	0.00166937	chr8-4612516-4613849	Pericyte
chr8-4636033-4637627...2018062	1.19541	-2.18781	0.82864	-2.64024	0.00828476	0.0307278	chr8-4636033-4637627	Pericyte
chr8-4651399-4652342...2018063	1.7388	-2.6352	0.880089	-2.99424	0.00275126	0.0161779	chr8-4651399-4652342	Pericyte
chr8-4677149-4679007...2018065	20.1126	-2.06692	0.445446	-4.6401	3.48243483904408e-06	0.000206976	chr8-4677149-4679007	Pericyte
chr8-4779178-4779884...2018067	1.5938	-1.90033	0.760717	-2.49807	0.012487	0.0388464	chr8-4779178-4779884	Pericyte
chr8-5285625-5286922...2018085	2.151	-2.33079	0.884269	-2.63583	0.00839309	0.0309584	chr8-5285625-5286922	Pericyte
chr8-5957534-5958665...2018104	1.85977	-2.40828	0.999109	-2.41043	0.0159339	0.0445586	chr8-5957534-5958665	Pericyte
chr8-6340042-6341378...2018117	2.12733	-2.8938	0.942588	-3.07006	0.00214013	0.0139319	chr8-6340042-6341378	Pericyte
chr8-6571936-6572855...2018125	1.61389	-1.90388	0.744061	-2.55877	0.0105045	0.0352212	chr8-6571936-6572855	Pericyte
chr8-7185650-7186870...2018144	1.87989	-2.15248	0.892774	-2.411	0.0159089	0.0445228	chr8-7185650-7186870	Pericyte
chr8-7358511-7359874...2018152	1.62547	-2.24917	0.870969	-2.58237	0.0098123	0.0338382	chr8-7358511-7359874	Pericyte
chr8-7400457-7401565...2018153	2.17549	-2.59062	1.02758	-2.5211	0.0116988	0.0374172	chr8-7400457-7401565	Pericyte
chr8-7856780-7859546...2018171	1.73567	-2.33101	0.822672	-2.83346	0.00460473	0.0219563	chr8-7856780-7859546	Pericyte
chr8-8063389-8065702...2018180	2.4555	-2.51392	0.800911	-3.13883	0.00169624	0.0120753	chr8-8063389-8065702	Pericyte
chr8-8180848-8181489...2018184	1.23718	-2.17428	0.87145	-2.49501	0.0125952	0.0390311	chr8-8180848-8181489	Pericyte
chr8-8307155-8308419...2018200	1.42016	-2.39197	0.831582	-2.8764	0.00402234	0.0203	chr8-8307155-8308419	Pericyte
chr8-8313710-8314523...2018202	2.09238	-2.29566	0.837773	-2.74019	0.00614039	0.0258628	chr8-8313710-8314523	Pericyte
chr8-8401197-8402280...2018210	1.5084	-2.14272	0.899406	-2.38238	0.0172013	0.0465224	chr8-8401197-8402280	Pericyte
chr8-8439900-8441887...2018212	2.45937	-2.76698	0.873849	-3.16643	0.00154322	0.0113937	chr8-8439900-8441887	Pericyte
chr8-8460020-8461278...2018215	1.62656	-2.2599	0.843947	-2.67778	0.00741127	0.02882	chr8-8460020-8461278	Pericyte
chr8-8488284-8490067...2018221	2.4306	-3.07778	0.811043	-3.79484	0.000147739	0.00250781	chr8-8488284-8490067	Pericyte
chr8-8571554-8572562...2018237	1.37791	-2.0516	0.835641	-2.45512	0.0140836	0.0415577	chr8-8571554-8572562	Pericyte
chr8-8583277-8584527...2018239	1.86139	-2.14857	0.815135	-2.63584	0.00839288	0.0309584	chr8-8583277-8584527	Pericyte
chr8-8613532-8614449...2018243	1.55337	-2.51273	0.886105	-2.83571	0.00457244	0.021867	chr8-8613532-8614449	Pericyte
chr8-8619814-8621422...2018245	3.04351	-2.20217	0.759947	-2.89779	0.00375799	0.0195048	chr8-8619814-8621422	Pericyte
chr8-8639590-8640664...2018253	2.84603	-2.38634	0.902053	-2.64545	0.00815821	0.0304657	chr8-8639590-8640664	Pericyte
chr8-8658946-8659224...2018260	2.40498	-2.14344	0.741522	-2.89059	0.00384519	0.0197779	chr8-8658946-8659224	Pericyte
chr8-8659463-8662109...2018261	15.4275	-1.81544	0.476734	-3.80808	0.000140049	0.00241902	chr8-8659463-8662109	Pericyte
chr8-8689500-8690861...2018269	9.54463	-1.99208	0.496505	-4.01221	6.01530979554082e-05	0.00135966	chr8-8689500-8690861	Pericyte
chr8-8850280-8851925...2018296	2.81281	-2.97324	0.960259	-3.09629	0.0019596	0.0131899	chr8-8850280-8851925	Pericyte
chr8-8895608-8896735...2018302	1.44967	-2.07543	0.748841	-2.77152	0.00557955	0.0244907	chr8-8895608-8896735	Pericyte
chr8-8994492-8996072...2018319	3.39385	-2.30743	0.801991	-2.87713	0.00401308	0.0202726	chr8-8994492-8996072	Pericyte
chr8-9047553-9048546...2018322	1.4312	-2.09056	0.891366	-2.34534	0.0190095	0.0492821	chr8-9047553-9048546	Pericyte
chr8-9143342-9144943...2018333	2.07749	-2.85858	0.91202	-3.13434	0.00172242	0.0121938	chr8-9143342-9144943	Pericyte
chr8-9227619-9228539...2018349	1.43399	-2.39168	0.896653	-2.66735	0.00764527	0.0293293	chr8-9227619-9228539	Pericyte
chr8-9233089-9233765...2018350	1.2985	-2.25016	0.894214	-2.51636	0.0118575	0.0377177	chr8-9233089-9233765	Pericyte
chr8-9276329-9277518...2018358	1.27	-1.93245	0.819672	-2.35758	0.0183943	0.0483338	chr8-9276329-9277518	Pericyte
chr8-9286822-9287743...2018360	1.66589	-2.58459	0.972949	-2.65645	0.00789677	0.0298984	chr8-9286822-9287743	Pericyte
chr8-9380868-9381984...2018378	1.14996	-2.06227	0.845729	-2.43846	0.0147502	0.042649	chr8-9380868-9381984	Pericyte
chr8-9397943-9399435...2018381	1.52584	-2.1568	0.811107	-2.65908	0.0078354	0.0297624	chr8-9397943-9399435	Pericyte
chr8-9486326-9487773...2018400	1.57577	-2.49183	0.842872	-2.95636	0.00311297	0.0173926	chr8-9486326-9487773	Pericyte
chr8-9515313-9516670...2018407	1.35542	-2.29176	0.905561	-2.53076	0.0113815	0.0368213	chr8-9515313-9516670	Pericyte
chr8-9518925-9520072...2018408	1.86176	-2.72686	0.880593	-3.09662	0.00195742	0.0131799	chr8-9518925-9520072	Pericyte
chr8-9645928-9647638...2018427	1.39981	-2.07002	0.830981	-2.49105	0.0127366	0.0392916	chr8-9645928-9647638	Pericyte
chr8-9699034-9700266...2018434	1.25773	-2.24024	0.866525	-2.58532	0.00972896	0.0336776	chr8-9699034-9700266	Pericyte
chr8-9770100-9772868...2018444	5.50999	-2.47504	0.800468	-3.09199	0.00198818	0.0133076	chr8-9770100-9772868	Pericyte
chr8-9976004-9978266...2018462	18.2184	-2.04249	0.430536	-4.74406	2.09475924280224e-06	0.000147783	chr8-9976004-9978266	Pericyte
chr8-9983383-9984410...2018463	1.41973	-2.04351	0.814155	-2.50998	0.0120738	0.0381086	chr8-9983383-9984410	Pericyte
chr8-10005153-10007742...2018466	4.62902	-3.07684	0.826099	-3.72454	0.000195672	0.00302275	chr8-10005153-10007742	Pericyte
chr8-10032113-10033614...2018472	2.34443	-3.01596	0.947088	-3.18446	0.00145026	0.0109751	chr8-10032113-10033614	Pericyte
chr8-10043992-10044922...2018474	1.3749	-2.04507	0.771454	-2.65093	0.00802695	0.0301844	chr8-10043992-10044922	Pericyte
chr8-10045201-10046003...2018475	1.44223	-2.38065	0.826039	-2.88201	0.00395149	0.0200865	chr8-10045201-10046003	Pericyte
chr8-10122633-10124518...2018484	1.84184	-2.41493	0.865453	-2.79036	0.00526492	0.0236723	chr8-10122633-10124518	Pericyte
chr8-10130383-10131298...2018486	1.33024	-2.17299	0.721011	-3.01381	0.00257993	0.0155829	chr8-10130383-10131298	Pericyte
chr8-10198819-10199669...2018489	1.72171	-1.83114	0.773436	-2.36754	0.0179066	0.0475812	chr8-10198819-10199669	Pericyte
chr8-10230470-10231408...2018495	1.50792	-2.38795	0.744729	-3.20648	0.00134371	0.0104667	chr8-10230470-10231408	Pericyte
chr8-10345343-10346194...2018506	0.926154	-1.86634	0.781346	-2.38862	0.0169119	0.046072	chr8-10345343-10346194	Pericyte
chr8-10402580-10403209...2018513	1.26451	-1.85408	0.718665	-2.5799	0.00988292	0.0339931	chr8-10402580-10403209	Pericyte
chr8-10438609-10439209...2018519	1.48208	-1.75546	0.725125	-2.4209	0.015482	0.0438129	chr8-10438609-10439209	Pericyte
chr8-10448107-10449654...2018522	1.66141	-2.2777	0.871921	-2.61228	0.00899408	0.0322288	chr8-10448107-10449654	Pericyte
chr8-10479495-10481337...2018526	2.65112	-2.89434	0.905176	-3.19754	0.00138606	0.0106854	chr8-10479495-10481337	Pericyte
chr8-10534697-10535494...2018533	1.28566	-2.23859	0.941163	-2.37853	0.0173817	0.0468016	chr8-10534697-10535494	Pericyte
chr8-10577581-10578548...2018544	1.4916	-2.10301	0.77607	-2.70982	0.00673189	0.0272513	chr8-10577581-10578548	Pericyte
chr8-10586497-10588492...2018545	1.85021	-2.42434	0.794733	-3.05052	0.00228449	0.0144926	chr8-10586497-10588492	Pericyte
chr8-10671769-10672494...2018562	0.905287	-1.74104	0.729626	-2.38621	0.0170231	0.0462493	chr8-10671769-10672494	Pericyte
chr8-10760678-10761507...2018573	1.53714	-2.148	0.720296	-2.98211	0.00286272	0.0165704	chr8-10760678-10761507	Pericyte
chr8-10914482-10915556...2018599	1.52578	-2.44302	0.928472	-2.63123	0.00850761	0.0312217	chr8-10914482-10915556	Pericyte
chr8-10924387-10925324...2018601	2.56775	-2.19541	0.778467	-2.82017	0.00479988	0.0224755	chr8-10924387-10925324	Pericyte
chr8-10936290-10937639...2018604	1.6837	-2.2659	0.782645	-2.89518	0.00378939	0.0196008	chr8-10936290-10937639	Pericyte
chr8-10945468-10946888...2018606	5.32008	-3.24479	0.757577	-4.28312	1.84290672520746e-05	0.000613067	chr8-10945468-10946888	Pericyte
chr8-10964665-10965761...2018609	1.87406	-1.76304	0.714706	-2.4668	0.0136326	0.0408122	chr8-10964665-10965761	Pericyte
chr8-10970419-10971472...2018610	1.60861	-2.21637	0.748474	-2.96118	0.0030646	0.0172487	chr8-10970419-10971472	Pericyte
chr8-10977885-10979720...2018612	5.14804	-2.64587	0.742973	-3.5612	0.000369169	0.00457736	chr8-10977885-10979720	Pericyte
chr8-11001030-11001599...2018620	1.58485	-2.23682	0.792972	-2.8208	0.0047904	0.0224524	chr8-11001030-11001599	Pericyte
chr8-11006932-11010013...2018622	30.3045	-2.04035	0.39889	-5.11506	3.13642793757729e-07	4.76386800536546e-05	chr8-11006932-11010013	Pericyte
chr8-11036197-11036979...2018626	0.999789	-1.89119	0.72445	-2.61052	0.00904043	0.0323309	chr8-11036197-11036979	Pericyte
chr8-11076976-11077905...2018629	1.17203	-1.81953	0.731497	-2.48741	0.0128677	0.0395142	chr8-11076976-11077905	Pericyte
chr8-11106888-11108371...2018633	1.817	-2.37406	0.870772	-2.72639	0.0064031	0.0264814	chr8-11106888-11108371	Pericyte
chr8-11116149-11117628...2018634	2.15095	-2.03025	0.823034	-2.46679	0.013633	0.0408126	chr8-11116149-11117628	Pericyte
chr8-11123845-11125183...2018635	1.0705	-2.06219	0.866872	-2.37888	0.0173652	0.0467803	chr8-11123845-11125183	Pericyte
chr8-11172910-11174468...2018642	3.67423	-1.86992	0.688556	-2.71571	0.00661336	0.026971	chr8-11172910-11174468	Pericyte
chr8-11186992-11188849...2018645	3.99256	-1.77025	0.675593	-2.62028	0.00878564	0.0317934	chr8-11186992-11188849	Pericyte
chr8-11195076-11196075...2018647	1.62799	-1.84664	0.713614	-2.58773	0.00966118	0.0335459	chr8-11195076-11196075	Pericyte
chr8-11227361-11227929...2018651	1.1039	-1.96885	0.770752	-2.55446	0.0106354	0.0354703	chr8-11227361-11227929	Pericyte
chr8-11230856-11231613...2018652	1.48061	-2.14095	0.760273	-2.81602	0.00486222	0.0226314	chr8-11230856-11231613	Pericyte
chr8-11253278-11253934...2018658	2.60162	-2.52567	0.692677	-3.64625	0.000266094	0.0037018	chr8-11253278-11253934	Pericyte
chr8-11290947-11291762...2018666	3.8134	-2.9217	0.868508	-3.36405	0.000768071	0.00736361	chr8-11290947-11291762	Pericyte
chr8-11311722-11313774...2018669	11.7597	-1.29559	0.433452	-2.989	0.0027989	0.0163452	chr8-11311722-11313774	Pericyte
chr8-11324659-11325260...2018670	3.34151	-2.72389	0.802615	-3.39377	0.000689373	0.00687944	chr8-11324659-11325260	Pericyte
chr8-11421156-11422284...2018689	2.13755	-2.00379	0.786573	-2.5475	0.0108498	0.0358479	chr8-11421156-11422284	Pericyte
chr8-11443863-11445222...2018691	1.70737	-1.9689	0.716901	-2.74641	0.00602517	0.0255888	chr8-11443863-11445222	Pericyte
chr8-11450316-11451325...2018692	3.30954	-1.87122	0.70743	-2.64509	0.00816683	0.0304839	chr8-11450316-11451325	Pericyte
chr8-11496930-11498311...2018702	7.23288	-1.95552	0.562114	-3.47887	0.000503533	0.0055874	chr8-11496930-11498311	Pericyte
chr8-11503679-11504493...2018703	1.75235	-2.36529	0.798128	-2.96355	0.00304118	0.0171696	chr8-11503679-11504493	Pericyte
chr8-11506853-11508197...2018704	2.87522	-2.72407	0.855846	-3.18289	0.00145812	0.0110114	chr8-11506853-11508197	Pericyte
chr8-11514139-11515754...2018706	2.9538	-2.45482	0.80439	-3.05178	0.00227486	0.0144503	chr8-11514139-11515754	Pericyte
chr8-11540956-11541645...2018714	1.1403	-2.11896	0.794706	-2.66635	0.00766807	0.0293864	chr8-11540956-11541645	Pericyte
chr8-11544564-11545072...2018715	0.947781	-1.759	0.717194	-2.45262	0.0141821	0.0417299	chr8-11544564-11545072	Pericyte
chr8-11549825-11551017...2018716	7.10656	-1.67403	0.508858	-3.28977	0.00100268	0.0087211	chr8-11549825-11551017	Pericyte
chr8-11555012-11558639...2018717	56.8249	-2.32928	0.346873	-6.71509	1.879452064545e-11	1.01036210569832e-06	chr8-11555012-11558639	Pericyte
chr8-11614268-11614937...2018728	1.23154	-2.17697	0.836734	-2.60175	0.009275	0.0327778	chr8-11614268-11614937	Pericyte
chr8-11634713-11636853...2018731	22.0435	-2.27729	0.412563	-5.51986	3.39273531946183e-08	1.28141308816442e-05	chr8-11634713-11636853	Pericyte
chr8-11645009-11646656...2018732	3.8208	-3.07961	0.961591	-3.20262	0.00136181	0.0105594	chr8-11645009-11646656	Pericyte
chr8-11684219-11685569...2018740	2.83823	-2.99921	0.885439	-3.38726	0.00070595	0.00698835	chr8-11684219-11685569	Pericyte
chr8-11699499-11701614...2018743	3.98252	-1.5873	0.671542	-2.36366	0.0180954	0.0478758	chr8-11699499-11701614	Pericyte
chr8-11727240-11729120...2018749	6.75709	-1.98384	0.758649	-2.61496	0.00892379	0.0320917	chr8-11727240-11729120	Pericyte
chr8-11757678-11759160...2018757	8.41173	-2.16253	0.517546	-4.17843	2.93531727756234e-05	0.000835203	chr8-11757678-11759160	Pericyte
chr8-11797267-11798753...2018771	5.27807	-3.15058	0.743	-4.24035	2.23170847784061e-05	0.000695453	chr8-11797267-11798753	Pericyte
chr8-11799971-11800769...2018772	1.79263	-2.05157	0.73196	-2.80285	0.0050653	0.0231609	chr8-11799971-11800769	Pericyte
chr8-11808709-11810133...2018774	2.37828	-2.76425	0.827245	-3.34151	0.000833226	0.00775723	chr8-11808709-11810133	Pericyte
chr8-11822765-11823701...2018779	1.72256	-2.33535	0.85369	-2.73559	0.00622678	0.0260748	chr8-11822765-11823701	Pericyte
chr8-11841079-11842158...2018783	1.43464	-2.06879	0.801794	-2.5802	0.00987439	0.0339775	chr8-11841079-11842158	Pericyte
chr8-11911867-11913826...2018791	2.259	-2.93062	0.75527	-3.88022	0.00010436	0.00198242	chr8-11911867-11913826	Pericyte
chr8-11922936-11924598...2018793	2.53755	-2.51031	0.727324	-3.45144	0.000557604	0.00598348	chr8-11922936-11924598	Pericyte
chr8-11988942-11990845...2018802	2.45063	-2.76874	0.948015	-2.92057	0.00349392	0.0186583	chr8-11988942-11990845	Pericyte
chr8-12187819-12189488...2018822	1.80213	-2.39886	0.843814	-2.84287	0.00447088	0.0215952	chr8-12187819-12189488	Pericyte
chr8-12281517-12282958...2018831	2.78902	-2.67521	0.887284	-3.01505	0.00256934	0.0155463	chr8-12281517-12282958	Pericyte
chr8-12289991-12291363...2018832	1.46212	-2.10061	0.83685	-2.51014	0.0120684	0.0380953	chr8-12289991-12291363	Pericyte
chr8-12327129-12328336...2018836	1.38665	-2.34008	0.783018	-2.98854	0.00280313	0.0163582	chr8-12327129-12328336	Pericyte
chr8-12330768-12332000...2018838	1.54956	-2.4891	0.77028	-3.23143	0.00123175	0.00992852	chr8-12330768-12332000	Pericyte
chr8-12395306-12397699...2018848	4.03539	-1.52958	0.591564	-2.58565	0.0097196	0.0336596	chr8-12395306-12397699	Pericyte
chr8-12486399-12487079...2018855	2.02288	-2.31828	0.854814	-2.71203	0.00668732	0.027139	chr8-12486399-12487079	Pericyte
chr8-12562838-12564733...2018860	2.62568	-2.91413	0.741751	-3.92872	8.54001690157361e-05	0.00172896	chr8-12562838-12564733	Pericyte
chr8-12607163-12608234...2018864	2.15134	-2.62198	0.804114	-3.26071	0.00111135	0.00930358	chr8-12607163-12608234	Pericyte
chr8-12615123-12616961...2018866	3.04333	-2.78531	0.796166	-3.4984	0.000468051	0.00532747	chr8-12615123-12616961	Pericyte
chr8-12624836-12626586...2018868	2.74398	-2.94876	0.83164	-3.54572	0.000391545	0.00475471	chr8-12624836-12626586	Pericyte
chr8-12629071-12630183...2018869	1.96231	-2.51326	0.807775	-3.11134	0.00186243	0.0127912	chr8-12629071-12630183	Pericyte
chr8-12638263-12639329...2018872	2.50103	-2.80255	0.930489	-3.01191	0.00259608	0.0156423	chr8-12638263-12639329	Pericyte
chr8-12662528-12663489...2018878	1.76481	-2.0702	0.826685	-2.50422	0.0122721	0.0384762	chr8-12662528-12663489	Pericyte
chr8-12671498-12673331...2018879	8.16842	-3.0075	0.724005	-4.15398	3.26741111031323e-05	0.000893593	chr8-12671498-12673331	Pericyte
chr8-12677496-12678287...2018880	2.19947	-2.03115	0.793375	-2.56014	0.0104631	0.0351539	chr8-12677496-12678287	Pericyte
chr8-12685491-12687133...2018882	2.27833	-2.67565	0.971555	-2.75398	0.00588749	0.0252662	chr8-12685491-12687133	Pericyte
chr8-12713991-12715203...2018889	1.71772	-1.97285	0.785943	-2.51017	0.0120674	0.0380946	chr8-12713991-12715203	Pericyte
chr8-12755943-12757917...2018899	9.74558	-1.72715	0.478289	-3.6111	0.000304898	0.00403549	chr8-12755943-12757917	Pericyte
chr8-12771672-12772433...2018903	1.18056	-2.1448	0.804493	-2.66602	0.00767547	0.0294021	chr8-12771672-12772433	Pericyte
chr8-12786295-12787284...2018907	1.70771	-2.01229	0.81131	-2.4803	0.0131272	0.0399549	chr8-12786295-12787284	Pericyte
chr8-12793393-12794648...2018909	1.63049	-2.23192	0.835736	-2.6706	0.00757159	0.0291706	chr8-12793393-12794648	Pericyte
chr8-12817169-12818797...2018914	2.38514	-2.73779	0.824327	-3.32124	0.000896197	0.00813984	chr8-12817169-12818797	Pericyte
chr8-12845661-12846677...2018925	1.9338	-2.20834	0.813672	-2.71405	0.00664666	0.027048	chr8-12845661-12846677	Pericyte
chr8-12854869-12855692...2018928	1.1819	-2.17551	0.831238	-2.6172	0.00886556	0.0319757	chr8-12854869-12855692	Pericyte
chr8-12896342-12898150...2018938	3.71538	-2.4458	0.78455	-3.11746	0.00182419	0.0126254	chr8-12896342-12898150	Pericyte
chr8-12905840-12906281...2018940	1.52347	-2.19482	0.913867	-2.40169	0.0163197	0.0451582	chr8-12905840-12906281	Pericyte
chr8-12907400-12908945...2018941	3.08117	-2.16821	0.807203	-2.68607	0.00722972	0.0284216	chr8-12907400-12908945	Pericyte
chr8-12915043-12917540...2018943	5.18696	-1.95244	0.766861	-2.54602	0.0108959	0.0359339	chr8-12915043-12917540	Pericyte
chr8-12925990-12926329...2018945	1.99463	-2.32816	0.923393	-2.52131	0.0116919	0.0374018	chr8-12925990-12926329	Pericyte
chr8-12927209-12929536...2018946	5.56952	-2.19922	0.787537	-2.79252	0.00522987	0.0235718	chr8-12927209-12929536	Pericyte
chr8-12931154-12932131...2018947	2.6432	-2.57583	0.866131	-2.97395	0.00293991	0.0168434	chr8-12931154-12932131	Pericyte
chr8-12940495-12942026...2018950	3.00108	-2.1488	0.838301	-2.56328	0.0103689	0.0349548	chr8-12940495-12942026	Pericyte
chr8-12947039-12949938...2018952	8.02823	-1.62466	0.662568	-2.45206	0.0142042	0.0417658	chr8-12947039-12949938	Pericyte
chr8-12955945-12957102...2018953	1.68526	-2.58292	0.843954	-3.0605	0.0022097	0.014194	chr8-12955945-12957102	Pericyte
chr8-12961659-12963749...2018955	4.56563	-2.73988	0.876441	-3.12614	0.00177116	0.0123978	chr8-12961659-12963749	Pericyte
chr8-12978338-12979170...2018959	1.90539	-2.76859	0.811604	-3.41126	0.000646628	0.00658869	chr8-12978338-12979170	Pericyte
chr8-12983439-12985405...2018960	5.23509	-3.53975	0.861967	-4.1066	4.01522415045267e-05	0.00103229	chr8-12983439-12985405	Pericyte
chr8-12992622-12994454...2018963	4.0569	-2.88391	0.867684	-3.32368	0.00088838	0.00809137	chr8-12992622-12994454	Pericyte
chr8-12995650-12997747...2018964	5.04699	-2.89099	0.861037	-3.35757	0.000786307	0.00747446	chr8-12995650-12997747	Pericyte
chr8-13006021-13008155...2018966	3.70207	-2.45783	0.835911	-2.94031	0.00327888	0.0179675	chr8-13006021-13008155	Pericyte
chr8-13073351-13075255...2018982	2.24449	-1.72902	0.72593	-2.3818	0.0172281	0.0465569	chr8-13073351-13075255	Pericyte
chr8-13104468-13106519...2018990	22.5139	-2.42087	0.422852	-5.7251	1.03373961228594e-08	7.09431302006021e-06	chr8-13104468-13106519	Pericyte
chr8-13132326-13133354...2018999	1.25033	-2.21234	0.752677	-2.93929	0.00328965	0.0179978	chr8-13132326-13133354	Pericyte
chr8-13136973-13138500...2019000	1.86926	-2.38822	0.753907	-3.16779	0.00153605	0.0113646	chr8-13136973-13138500	Pericyte
chr8-13158400-13159998...2019004	15.8969	-1.67056	0.393657	-4.24369	2.19872865051282e-05	0.000689213	chr8-13158400-13159998	Pericyte
chr8-13164992-13166287...2019006	1.59157	-2.21004	0.754027	-2.93098	0.0033789	0.0182902	chr8-13164992-13166287	Pericyte
chr8-13208416-13209344...2019016	2.29658	-2.70386	0.894155	-3.02393	0.00249514	0.0152792	chr8-13208416-13209344	Pericyte
chr8-13216329-13217359...2019018	1.77653	-2.38761	0.866929	-2.7541	0.00588534	0.0252624	chr8-13216329-13217359	Pericyte
chr8-13226209-13227948...2019019	3.50443	-2.682	0.807849	-3.31993	0.000900393	0.00816168	chr8-13226209-13227948	Pericyte
chr8-13242210-13243931...2019021	2.72109	-2.06031	0.825879	-2.49469	0.0126068	0.0390482	chr8-13242210-13243931	Pericyte
chr8-13253463-13254609...2019024	3.32866	-3.20537	0.869122	-3.68805	0.000225978	0.00331405	chr8-13253463-13254609	Pericyte
chr8-13257487-13258239...2019025	1.39639	-2.38169	0.820647	-2.90222	0.00370534	0.0193403	chr8-13257487-13258239	Pericyte
chr8-13269978-13271727...2019026	1.65473	-1.93684	0.815303	-2.37561	0.01752	0.0470014	chr8-13269978-13271727	Pericyte
chr8-13287052-13288709...2019028	13.4363	-1.65045	0.472222	-3.49507	0.000473936	0.00537019	chr8-13287052-13288709	Pericyte
chr8-13292435-13292799...2019029	1.44622	-2.41262	0.743818	-3.24357	0.00118043	0.00966692	chr8-13292435-13292799	Pericyte
chr8-13338158-13339607...2019038	10.6874	-2.36976	0.545092	-4.34745	1.3772902397741e-05	0.000502653	chr8-13338158-13339607	Pericyte
chr8-13351610-13353502...2019041	4.08199	-2.29168	0.863485	-2.65399	0.0079546	0.0300257	chr8-13351610-13353502	Pericyte
chr8-13411511-13412205...2019058	1.90235	-1.79868	0.733147	-2.45336	0.0141528	0.0416795	chr8-13411511-13412205	Pericyte
chr8-13412872-13413893...2019059	1.91345	-2.65516	0.760435	-3.49163	0.000480085	0.00541173	chr8-13412872-13413893	Pericyte
chr8-13430429-13431440...2019064	1.77838	-2.22726	0.7044	-3.16193	0.0015673	0.0115041	chr8-13430429-13431440	Pericyte
chr8-13440463-13441268...2019068	1.11599	-1.87713	0.700513	-2.67965	0.00736995	0.0287314	chr8-13440463-13441268	Pericyte
chr8-13454700-13456247...2019071	3.69016	-1.82348	0.683875	-2.6664	0.00766694	0.0293852	chr8-13454700-13456247	Pericyte
chr8-13461351-13462939...2019072	4.78592	-1.30971	0.528832	-2.47661	0.0132637	0.0401989	chr8-13461351-13462939	Pericyte
chr8-13490514-13491645...2019077	2.82684	-3.27989	0.836508	-3.92093	8.82089373056422e-05	0.00177034	chr8-13490514-13491645	Pericyte
chr8-13493157-13493399...2019078	1.25423	-1.76985	0.733354	-2.41336	0.0158061	0.0443549	chr8-13493157-13493399	Pericyte
chr8-13493564-13494864...2019079	7.43338	-1.59416	0.527387	-3.02275	0.00250487	0.0153096	chr8-13493564-13494864	Pericyte
chr8-13503806-13504555...2019081	1.12497	-2.08352	0.766608	-2.71784	0.00657091	0.0268808	chr8-13503806-13504555	Pericyte
chr8-13515382-13517766...2019084	4.84452	-3.11495	0.824767	-3.77676	0.000158881	0.00263048	chr8-13515382-13517766	Pericyte
chr8-13529203-13532234...2019086	9.1853	-1.26537	0.507379	-2.49393	0.0126338	0.0390921	chr8-13529203-13532234	Pericyte
chr8-13548191-13549586...2019088	3.1122	-1.61351	0.67897	-2.37641	0.0174818	0.0469576	chr8-13548191-13549586	Pericyte
chr8-13550768-13551679...2019089	3.91932	-1.67225	0.622378	-2.68687	0.00721246	0.0283857	chr8-13550768-13551679	Pericyte
chr8-13623118-13625145...2019096	10.4438	-1.67969	0.586993	-2.86153	0.00421607	0.0208823	chr8-13623118-13625145	Pericyte
chr8-13630286-13631366...2019097	1.53031	-1.86699	0.739055	-2.52618	0.0115311	0.0370993	chr8-13630286-13631366	Pericyte
chr8-13676238-13678008...2019107	15.0429	-1.34144	0.384944	-3.48477	0.000492562	0.00550728	chr8-13676238-13678008	Pericyte
chr8-13757076-13758750...2019115	6.34717	-2.07209	0.563596	-3.67655	0.000236414	0.00341784	chr8-13757076-13758750	Pericyte
chr8-13785268-13786561...2019118	18.4279	-2.3932	0.440013	-5.43893	5.36021717131041e-08	1.68184635078421e-05	chr8-13785268-13786561	Pericyte
chr8-13792908-13794011...2019119	1.28444	-1.90613	0.759826	-2.50864	0.0121195	0.0382016	chr8-13792908-13794011	Pericyte
chr8-13869375-13870472...2019124	4.78497	-2.8125	0.745627	-3.772	0.000161947	0.00266293	chr8-13869375-13870472	Pericyte
chr8-13877567-13878754...2019125	1.72952	-1.98396	0.737833	-2.6889	0.0071688	0.0282774	chr8-13877567-13878754	Pericyte
chr8-13889112-13890806...2019128	6.69891	-3.29483	0.745108	-4.42195	9.78132363712568e-06	0.00039906	chr8-13889112-13890806	Pericyte
chr8-13907154-13908919...2019130	7.68116	-2.48605	0.615191	-4.04111	5.31998536531274e-05	0.00125417	chr8-13907154-13908919	Pericyte
chr8-13914111-13915589...2019131	1.83844	-2.66435	0.782316	-3.40572	0.000659897	0.00667618	chr8-13914111-13915589	Pericyte
chr8-13922799-13924266...2019133	1.82904	-2.37149	0.839618	-2.82449	0.00473556	0.022299	chr8-13922799-13924266	Pericyte
chr8-13931860-13932817...2019135	1.83473	-2.43348	0.778844	-3.12448	0.00178123	0.012441	chr8-13931860-13932817	Pericyte
chr8-13948461-13949905...2019141	1.89897	-2.14469	0.864577	-2.48063	0.0131152	0.0399326	chr8-13948461-13949905	Pericyte
chr8-13958791-13959544...2019144	1.01434	-1.87905	0.772559	-2.43224	0.0150058	0.0430609	chr8-13958791-13959544	Pericyte
chr8-13964382-13965544...2019146	1.99243	-2.18742	0.805098	-2.71696	0.00658843	0.0269244	chr8-13964382-13965544	Pericyte
chr8-13974092-13975787...2019147	9.3093	-2.17939	0.600396	-3.62992	0.000283507	0.00385731	chr8-13974092-13975787	Pericyte
chr8-14089803-14091643...2019170	7.2193	-1.94494	0.620051	-3.13674	0.00170839	0.0121257	chr8-14089803-14091643	Pericyte
chr8-14095490-14097576...2019171	3.72922	-1.65066	0.677918	-2.4349	0.014896	0.0428868	chr8-14095490-14097576	Pericyte
chr8-14229495-14231253...2019181	2.89852	-2.12577	0.83745	-2.53838	0.0111366	0.036386	chr8-14229495-14231253	Pericyte
chr8-14323710-14326069...2019195	3.90379	-3.12594	0.90604	-3.45011	0.000560352	0.00600313	chr8-14323710-14326069	Pericyte
chr8-14344432-14345655...2019199	2.09422	-2.87427	0.973664	-2.95201	0.00315712	0.0175441	chr8-14344432-14345655	Pericyte
chr8-14366158-14366925...2019204	1.08548	-2.04014	0.80736	-2.52693	0.0115064	0.0370577	chr8-14366158-14366925	Pericyte
chr8-14380564-14383733...2019206	3.49063	-3.29332	0.769682	-4.2788	1.87900176270311e-05	0.000620594	chr8-14380564-14383733	Pericyte
chr8-14446902-14448112...2019213	1.8229	-2.33891	0.864055	-2.7069	0.00679143	0.0273891	chr8-14446902-14448112	Pericyte
chr8-14455064-14456236...2019214	1.96606	-2.18774	0.894066	-2.44696	0.0144068	0.0420979	chr8-14455064-14456236	Pericyte
chr8-14472482-14473548...2019217	1.26718	-2.12895	0.785988	-2.70864	0.00675606	0.027312	chr8-14472482-14473548	Pericyte
chr8-14557449-14558706...2019227	1.26939	-2.21979	0.856015	-2.59317	0.00950951	0.0332483	chr8-14557449-14558706	Pericyte
chr8-14559446-14560111...2019228	1.93625	-2.22677	0.797629	-2.79174	0.00524258	0.0236148	chr8-14559446-14560111	Pericyte
chr8-14560956-14562104...2019229	1.57975	-2.22327	0.781821	-2.84371	0.00445923	0.0215725	chr8-14560956-14562104	Pericyte
chr8-14583362-14585235...2019232	1.66103	-1.9456	0.736668	-2.64108	0.00826429	0.0306876	chr8-14583362-14585235	Pericyte
chr8-14659528-14660962...2019247	1.64768	-2.26574	0.813093	-2.78657	0.00532684	0.023843	chr8-14659528-14660962	Pericyte
chr8-14729787-14731171...2019257	1.38399	-2.02018	0.796478	-2.5364	0.0112	0.0365081	chr8-14729787-14731171	Pericyte
chr8-14737550-14739080...2019259	1.39496	-2.37828	0.806475	-2.94898	0.00318821	0.0176633	chr8-14737550-14739080	Pericyte
chr8-14842076-14845209...2019272	5.87272	-1.95578	0.715234	-2.73446	0.00624829	0.026123	chr8-14842076-14845209	Pericyte
chr8-14859018-14860657...2019274	2.12954	-1.95259	0.741744	-2.63243	0.00847754	0.0311538	chr8-14859018-14860657	Pericyte
chr8-14879811-14880702...2019277	2.04191	-2.2738	0.772661	-2.94282	0.00325241	0.0178796	chr8-14879811-14880702	Pericyte
chr8-14887940-14889567...2019279	12.867	-1.54458	0.457862	-3.37347	0.000742283	0.0072059	chr8-14887940-14889567	Pericyte
chr8-14896705-14897381...2019280	1.74947	-1.67106	0.692822	-2.41196	0.015867	0.0444447	chr8-14896705-14897381	Pericyte
chr8-14906774-14907454...2019283	5.61328	-2.13244	0.718267	-2.96887	0.00298899	0.0169969	chr8-14906774-14907454	Pericyte
chr8-14910579-14912323...2019284	13.4967	-1.86879	0.405804	-4.60515	4.1217189531676e-06	0.000229798	chr8-14910579-14912323	Pericyte
chr8-14918202-14918666...2019286	1.11477	-1.68022	0.716351	-2.34553	0.019	0.0492695	chr8-14918202-14918666	Pericyte
chr8-14924188-14925374...2019287	2.24509	-2.05758	0.766103	-2.68578	0.0072361	0.028435	chr8-14924188-14925374	Pericyte
chr8-14931504-14932187...2019288	2.05307	-2.49111	0.720194	-3.45894	0.00054231	0.00587144	chr8-14931504-14932187	Pericyte
chr8-14933477-14935191...2019289	2.73675	-2.95834	0.772008	-3.83201	0.000127101	0.00226574	chr8-14933477-14935191	Pericyte
chr8-14940683-14942968...2019290	4.60793	-2.49259	0.741908	-3.3597	0.000780267	0.00743589	chr8-14940683-14942968	Pericyte
chr8-14964255-14964545...2019296	1.06895	-1.73174	0.695189	-2.49103	0.0127372	0.0392921	chr8-14964255-14964545	Pericyte
chr8-14966312-14967008...2019298	2.08959	-2.03363	0.693945	-2.93053	0.00338379	0.0183048	chr8-14966312-14967008	Pericyte
chr8-14968044-14968432...2019300	2.80996	-1.85143	0.773453	-2.39372	0.0166787	0.0457202	chr8-14968044-14968432	Pericyte
chr8-14973109-14973998...2019301	1.82477	-2.38941	0.735775	-3.24748	0.00116432	0.00958152	chr8-14973109-14973998	Pericyte
chr8-14989019-14990885...2019306	8.04537	-2.57552	0.635624	-4.05196	5.07908356471249e-05	0.00121442	chr8-14989019-14990885	Pericyte
chr8-14991933-14994511...2019307	14.7472	-2.19725	0.487435	-4.50779	6.55072124731248e-06	0.000310909	chr8-14991933-14994511	Pericyte
chr8-15002265-15005293...2019309	10.8864	-2.80525	0.567032	-4.94725	7.52692624690669e-07	8.0099771985561e-05	chr8-15002265-15005293	Pericyte
chr8-15008700-15009700...2019310	3.81261	-2.81936	0.824058	-3.42132	0.000623184	0.00642814	chr8-15008700-15009700	Pericyte
chr8-15010752-15013309...2019311	13.6955	-2.3138	0.516879	-4.47649	7.58817651377491e-06	0.000342532	chr8-15010752-15013309	Pericyte
chr8-15023377-15023754...2019314	1.59621	-2.18428	0.783264	-2.78869	0.0052922	0.0237545	chr8-15023377-15023754	Pericyte
chr8-15026546-15028725...2019315	10.2805	-2.18301	0.494473	-4.41483	1.01090595590628e-05	0.000406366	chr8-15026546-15028725	Pericyte
chr8-15035035-15035784...2019316	1.64466	-1.94471	0.74483	-2.61095	0.00902914	0.0323019	chr8-15035035-15035784	Pericyte
chr8-15036516-15037185...2019317	3.99369	-2.69147	0.767171	-3.50831	0.000450969	0.00520802	chr8-15036516-15037185	Pericyte
chr8-15042422-15043302...2019319	2.8766	-2.06064	0.681083	-3.02553	0.00248194	0.0152284	chr8-15042422-15043302	Pericyte
chr8-15144721-15146009...2019340	1.77254	-2.36102	0.910017	-2.59448	0.00947344	0.0331647	chr8-15144721-15146009	Pericyte
chr8-15270276-15272617...2019358	2.67897	-2.32772	0.816234	-2.85178	0.00434757	0.0212573	chr8-15270276-15272617	Pericyte
chr8-15394453-15395886...2019373	1.35861	-2.34256	0.846953	-2.76587	0.00567708	0.0247451	chr8-15394453-15395886	Pericyte
chr8-15707294-15708614...2019398	2.4157	-2.77512	0.891808	-3.11179	0.00185955	0.0127796	chr8-15707294-15708614	Pericyte
chr8-15786791-15788221...2019405	1.26385	-2.22671	0.768664	-2.89686	0.00376913	0.0195412	chr8-15786791-15788221	Pericyte
chr8-15947451-15948731...2019434	1.46994	-2.12016	0.809201	-2.62007	0.00879121	0.0318071	chr8-15947451-15948731	Pericyte
chr8-15979773-15981111...2019443	2.35578	-2.44257	0.774502	-3.15373	0.00161199	0.0117075	chr8-15979773-15981111	Pericyte
chr8-16006380-16006841...2019450	1.29025	-2.19923	0.752914	-2.92096	0.00348952	0.0186416	chr8-16006380-16006841	Pericyte
chr8-16010252-16011291...2019453	1.95082	-2.50388	0.849957	-2.94589	0.00322027	0.0177695	chr8-16010252-16011291	Pericyte
chr8-16014294-16015157...2019454	1.94507	-2.55155	0.813426	-3.1368	0.00170804	0.0121245	chr8-16014294-16015157	Pericyte
chr8-16026048-16026727...2019455	1.08921	-2.02245	0.7829	-2.58328	0.00978664	0.0337931	chr8-16026048-16026727	Pericyte
chr8-16032214-16033543...2019457	2.02447	-2.81639	0.760601	-3.70285	0.000213194	0.00318831	chr8-16032214-16033543	Pericyte
chr8-16039793-16041657...2019459	1.87645	-2.09234	0.826299	-2.53219	0.0113354	0.0367445	chr8-16039793-16041657	Pericyte
chr8-16082740-16083640...2019471	1.31879	-2.2705	0.769378	-2.95109	0.00316654	0.0175807	chr8-16082740-16083640	Pericyte
chr8-16114824-16116031...2019478	2.29322	-2.40697	0.847655	-2.83956	0.00451753	0.0217216	chr8-16114824-16116031	Pericyte
chr8-16145823-16146844...2019487	1.39647	-2.08641	0.811126	-2.57224	0.0101043	0.0344496	chr8-16145823-16146844	Pericyte
chr8-16159124-16160371...2019491	2.29503	-2.97742	0.942949	-3.15757	0.00159092	0.011609	chr8-16159124-16160371	Pericyte
chr8-16170293-16171822...2019492	1.6696	-2.30132	0.853795	-2.69539	0.00703053	0.0279767	chr8-16170293-16171822	Pericyte
chr8-16172648-16173893...2019493	1.83669	-2.39641	0.876426	-2.73429	0.0062514	0.0261278	chr8-16172648-16173893	Pericyte
chr8-16196552-16198013...2019498	1.87238	-2.09405	0.772374	-2.71119	0.00670426	0.0271871	chr8-16196552-16198013	Pericyte
chr8-16211236-16212689...2019503	1.52884	-2.45167	0.857194	-2.86011	0.00423495	0.0209397	chr8-16211236-16212689	Pericyte
chr8-16223045-16224822...2019506	1.79868	-2.10709	0.801945	-2.62747	0.00860222	0.0314182	chr8-16223045-16224822	Pericyte
chr8-16247261-16248482...2019512	1.40475	-2.06734	0.809236	-2.55468	0.0106285	0.0354587	chr8-16247261-16248482	Pericyte
chr8-16263256-16264461...2019515	1.85078	-2.40153	0.883598	-2.7179	0.00656979	0.0268783	chr8-16263256-16264461	Pericyte
chr8-16273489-16275010...2019516	1.93155	-2.21222	0.800599	-2.76321	0.0057236	0.0248498	chr8-16273489-16275010	Pericyte
chr8-16285464-16286600...2019519	1.22376	-2.1651	0.824875	-2.62477	0.00867083	0.0315628	chr8-16285464-16286600	Pericyte
chr8-16352725-16354333...2019536	1.56234	-2.46124	0.876794	-2.80709	0.00499912	0.0229945	chr8-16352725-16354333	Pericyte
chr8-16367303-16369315...2019541	1.72315	-2.02335	0.730289	-2.77062	0.00559495	0.024527	chr8-16367303-16369315	Pericyte
chr8-16377019-16377872...2019543	1.42208	-2.10696	0.831167	-2.53494	0.0112468	0.0365963	chr8-16377019-16377872	Pericyte
chr8-16382263-16384047...2019544	1.86672	-2.75504	0.76715	-3.59126	0.00032908	0.00424375	chr8-16382263-16384047	Pericyte
chr8-16406520-16407846...2019550	1.27131	-2.23508	0.869984	-2.5691	0.0101963	0.0346242	chr8-16406520-16407846	Pericyte
chr8-16435212-16437658...2019558	5.24587	-2.6571	0.871695	-3.0482	0.00230216	0.0145601	chr8-16435212-16437658	Pericyte
chr8-16486444-16488019...2019571	2.51803	-2.52319	0.848467	-2.97383	0.00294111	0.0168455	chr8-16486444-16488019	Pericyte
chr8-16521415-16523132...2019579	2.76356	-2.94132	0.988463	-2.97565	0.00292369	0.0167868	chr8-16521415-16523132	Pericyte
chr8-16553722-16555749...2019588	2.36351	-2.75757	0.838265	-3.28962	0.00100323	0.008724	chr8-16553722-16555749	Pericyte
chr8-16582127-16583032...2019596	1.03376	-1.9629	0.774859	-2.53324	0.0113014	0.0366919	chr8-16582127-16583032	Pericyte
chr8-16589525-16591539...2019598	1.90912	-1.84587	0.781949	-2.3606	0.0182455	0.0480941	chr8-16589525-16591539	Pericyte
chr8-16600759-16601487...2019601	1.05834	-1.99046	0.849932	-2.3419	0.0191858	0.0495419	chr8-16600759-16601487	Pericyte
chr8-16604438-16605249...2019603	1.28153	-1.96986	0.811096	-2.42864	0.0151555	0.0432932	chr8-16604438-16605249	Pericyte
chr8-16614012-16615700...2019605	1.77913	-2.03417	0.866457	-2.34769	0.0188903	0.0490845	chr8-16614012-16615700	Pericyte
chr8-16641270-16642299...2019611	1.88014	-2.74954	0.83471	-3.29401	0.000987696	0.00864114	chr8-16641270-16642299	Pericyte
chr8-16659626-16660882...2019616	1.23991	-1.91436	0.791495	-2.41866	0.0155778	0.0439801	chr8-16659626-16660882	Pericyte
chr8-16685863-16687512...2019625	2.37198	-3.07166	0.857411	-3.58248	0.000340346	0.00433976	chr8-16685863-16687512	Pericyte
chr8-16693812-16695102...2019626	1.38205	-2.32205	0.80835	-2.87257	0.00407143	0.0204367	chr8-16693812-16695102	Pericyte
chr8-16727892-16728939...2019639	1.34797	-2.01711	0.778084	-2.5924	0.00953079	0.0332918	chr8-16727892-16728939	Pericyte
chr8-16738414-16739579...2019642	2.59792	-2.58768	0.89443	-2.8931	0.00381457	0.0196856	chr8-16738414-16739579	Pericyte
chr8-16755680-16756769...2019647	1.14347	-2.00617	0.782118	-2.56504	0.0103163	0.0348695	chr8-16755680-16756769	Pericyte
chr8-16785292-16786275...2019660	1.38698	-2.35187	0.792117	-2.96909	0.0029868	0.0169881	chr8-16785292-16786275	Pericyte
chr8-16801277-16802457...2019665	1.37883	-1.99487	0.818802	-2.43633	0.0148372	0.0427963	chr8-16801277-16802457	Pericyte
chr8-16817557-16818420...2019672	2.17868	-2.90101	1.01607	-2.85511	0.00430213	0.0211339	chr8-16817557-16818420	Pericyte
chr8-16822601-16823492...2019673	1.33399	-2.00255	0.84369	-2.37356	0.0176177	0.047149	chr8-16822601-16823492	Pericyte
chr8-16837300-16839140...2019676	6.11143	-2.80258	0.775153	-3.61552	0.000299742	0.00399281	chr8-16837300-16839140	Pericyte
chr8-16840711-16841714...2019677	1.90329	-2.75428	0.90515	-3.0429	0.00234313	0.0147141	chr8-16840711-16841714	Pericyte
chr8-16857746-16859553...2019680	2.25146	-2.97649	0.871635	-3.41484	0.000638202	0.00652711	chr8-16857746-16859553	Pericyte
chr8-16865129-16865758...2019681	0.910369	-1.78833	0.732738	-2.44061	0.0146625	0.0425031	chr8-16865129-16865758	Pericyte
chr8-16884311-16885229...2019686	1.61646	-1.93446	0.794744	-2.43407	0.0149302	0.0429381	chr8-16884311-16885229	Pericyte
chr8-16893822-16896381...2019690	2.55389	-2.57652	0.817698	-3.15094	0.00162747	0.0117831	chr8-16893822-16896381	Pericyte
chr8-16903435-16906387...2019691	3.93111	-2.56201	0.759841	-3.37177	0.000746873	0.00723139	chr8-16903435-16906387	Pericyte
chr8-16936380-16937315...2019699	1.70344	-2.01224	0.821862	-2.44839	0.0143496	0.0420037	chr8-16936380-16937315	Pericyte
chr8-16977477-16978457...2019716	1.58928	-2.24276	0.825996	-2.71522	0.00662323	0.0269901	chr8-16977477-16978457	Pericyte
chr8-16990978-16991894...2019720	1.63546	-2.22411	0.80879	-2.74992	0.00596096	0.0254386	chr8-16990978-16991894	Pericyte
chr8-16996217-16997459...2019721	2.20653	-2.06865	0.823773	-2.51119	0.0120324	0.0380436	chr8-16996217-16997459	Pericyte
chr8-17020834-17021509...2019727	1.16901	-1.81141	0.746799	-2.42557	0.0152843	0.0434917	chr8-17020834-17021509	Pericyte
chr8-17089959-17090715...2019747	1.14516	-2.10986	0.823276	-2.56276	0.0103843	0.0349886	chr8-17089959-17090715	Pericyte
chr8-17099246-17100012...2019750	1.63715	-1.95467	0.783595	-2.49449	0.0126138	0.0390623	chr8-17099246-17100012	Pericyte
chr8-17131018-17132750...2019761	1.78111	-2.06156	0.804101	-2.56381	0.010353	0.0349321	chr8-17131018-17132750	Pericyte
chr8-17170627-17171825...2019776	1.95434	-2.20258	0.86695	-2.54061	0.0110658	0.0362462	chr8-17170627-17171825	Pericyte
chr8-17178219-17179705...2019777	1.78079	-2.08045	0.852599	-2.44012	0.0146823	0.042532	chr8-17178219-17179705	Pericyte
chr8-17189240-17190769...2019780	1.19061	-2.1303	0.793157	-2.68584	0.00723472	0.0284317	chr8-17189240-17190769	Pericyte
chr8-17241376-17242836...2019792	1.69001	-1.99604	0.807801	-2.47096	0.0134751	0.0405577	chr8-17241376-17242836	Pericyte
chr8-17285559-17286662...2019808	1.37826	-1.99034	0.834493	-2.38508	0.0170753	0.0463348	chr8-17285559-17286662	Pericyte
chr8-17298139-17299283...2019811	1.44226	-2.35972	0.841582	-2.80391	0.00504869	0.023115	chr8-17298139-17299283	Pericyte
chr8-17311480-17312196...2019815	0.981056	-1.93577	0.774995	-2.49779	0.0124972	0.0388646	chr8-17311480-17312196	Pericyte
chr8-17331373-17332071...2019823	1.50354	-1.73675	0.696246	-2.49445	0.0126153	0.0390647	chr8-17331373-17332071	Pericyte
chr8-17337443-17338505...2019825	1.13411	-2.09426	0.779726	-2.68589	0.00723369	0.0284302	chr8-17337443-17338505	Pericyte
chr8-17343774-17344961...2019827	1.33479	-2.00525	0.832685	-2.40818	0.0160325	0.0447017	chr8-17343774-17344961	Pericyte
chr8-17349618-17350458...2019828	1.977	-2.49368	0.941291	-2.64921	0.008068	0.0302766	chr8-17349618-17350458	Pericyte
chr8-17356376-17357559...2019829	1.81823	-2.08746	0.859462	-2.42879	0.0151492	0.0432837	chr8-17356376-17357559	Pericyte
chr8-17391254-17391941...2019841	0.983675	-1.93518	0.828042	-2.33705	0.0194364	0.0499471	chr8-17391254-17391941	Pericyte
chr8-17394687-17395145...2019843	0.983148	-1.87073	0.794164	-2.35559	0.0184931	0.0484799	chr8-17394687-17395145	Pericyte
chr8-17420603-17422156...2019852	2.42589	-2.2175	0.797918	-2.7791	0.00545089	0.0241538	chr8-17420603-17422156	Pericyte
chr8-17440167-17441698...2019858	1.77738	-2.39844	0.812035	-2.95362	0.00314074	0.0174862	chr8-17440167-17441698	Pericyte
chr8-17462359-17463462...2019863	1.47909	-2.44374	0.804778	-3.03654	0.00239309	0.0148945	chr8-17462359-17463462	Pericyte
chr8-17468543-17469530...2019866	1.43524	-2.40146	0.911279	-2.63526	0.00840725	0.0309892	chr8-17468543-17469530	Pericyte
chr8-17479393-17480156...2019869	2.20904	-2.65475	0.953081	-2.78544	0.00534546	0.0238872	chr8-17479393-17480156	Pericyte
chr8-17527339-17527946...2019883	1.60948	-2.24174	0.890717	-2.51678	0.0118433	0.0376947	chr8-17527339-17527946	Pericyte
chr8-17532233-17533740...2019884	5.42734	-1.82506	0.64063	-2.84885	0.00438771	0.0213681	chr8-17532233-17533740	Pericyte
chr8-17534100-17535846...2019885	10.2982	-2.17579	0.600567	-3.62289	0.000291333	0.00391402	chr8-17534100-17535846	Pericyte
chr8-17557902-17558488...2019890	2.76203	-2.73444	0.826733	-3.30752	0.000941245	0.00838469	chr8-17557902-17558488	Pericyte
chr8-17562367-17563591...2019892	1.55857	-2.15385	0.813255	-2.64843	0.00808657	0.0303145	chr8-17562367-17563591	Pericyte
chr8-17617844-17618550...2019904	1.37618	-2.26254	0.810671	-2.79095	0.00525543	0.0236479	chr8-17617844-17618550	Pericyte
chr8-17664045-17665358...2019911	4.61717	-3.86753	0.829696	-4.66138	3.14093243567275e-06	0.000192729	chr8-17664045-17665358	Pericyte
chr8-17669956-17671175...2019913	2.776	-2.93928	1.00739	-2.91771	0.00352608	0.0187679	chr8-17669956-17671175	Pericyte
chr8-17674888-17675509...2019914	1.30774	-2.29396	0.844866	-2.71518	0.00662396	0.0269906	chr8-17674888-17675509	Pericyte
chr8-17694778-17696696...2019919	2.12957	-2.34062	0.837045	-2.79629	0.0051693	0.0234186	chr8-17694778-17696696	Pericyte
chr8-17712406-17713726...2019924	2.6027	-2.85215	0.985878	-2.893	0.00381579	0.0196881	chr8-17712406-17713726	Pericyte
chr8-17727020-17728270...2019925	1.25368	-2.19729	0.812487	-2.7044	0.00684284	0.0275113	chr8-17727020-17728270	Pericyte
chr8-17747813-17748933...2019927	1.17092	-2.14862	0.810636	-2.65054	0.00803625	0.0302009	chr8-17747813-17748933	Pericyte
chr8-17754417-17756745...2019930	2.50362	-3.14674	0.80189	-3.92416	8.70344055636021e-05	0.00175171	chr8-17754417-17756745	Pericyte
chr8-17774276-17776542...2019932	3.00318	-3.07069	0.88133	-3.48415	0.0004937	0.00551586	chr8-17774276-17776542	Pericyte
chr8-17814600-17815402...2019940	1.96203	-2.48616	0.913432	-2.72178	0.00649318	0.0266881	chr8-17814600-17815402	Pericyte
chr8-17819739-17822088...2019941	6.21171	-3.76023	0.916235	-4.104	4.06069394570141e-05	0.00103885	chr8-17819739-17822088	Pericyte
chr8-17834642-17835696...2019945	2.09535	-2.58618	0.94001	-2.75123	0.00593723	0.0253829	chr8-17834642-17835696	Pericyte
chr8-17874828-17876991...2019956	2.39295	-1.89465	0.785831	-2.41101	0.0159082	0.0445223	chr8-17874828-17876991	Pericyte
chr8-17948049-17949351...2019962	1.41609	-2.04499	0.819089	-2.49666	0.0125368	0.0389272	chr8-17948049-17949351	Pericyte
chr8-18113690-18115882...2019978	3.86028	-2.80185	0.911778	-3.07295	0.00211951	0.0138541	chr8-18113690-18115882	Pericyte
chr8-18205983-18207069...2019984	1.11867	-2.04512	0.874612	-2.33832	0.0193707	0.0498373	chr8-18205983-18207069	Pericyte
chr8-18316428-18317403...2020002	2.39867	-2.46866	0.87961	-2.80654	0.00500771	0.0230113	chr8-18316428-18317403	Pericyte
chr8-18326227-18327994...2020003	2.94309	-3.04411	0.883614	-3.44507	0.000570911	0.00607207	chr8-18326227-18327994	Pericyte
chr8-18341484-18342479...2020006	2.55636	-2.54024	0.952472	-2.667	0.00765317	0.029348	chr8-18341484-18342479	Pericyte
chr8-18381216-18382498...2020011	2.40271	-2.75392	0.890394	-3.09293	0.00198191	0.0132859	chr8-18381216-18382498	Pericyte
chr8-18448630-18449622...2020019	1.18088	-2.08652	0.718742	-2.90301	0.00369589	0.0193067	chr8-18448630-18449622	Pericyte
chr8-18521392-18523140...2020033	1.52268	-2.15642	0.797666	-2.70341	0.00686325	0.0275588	chr8-18521392-18523140	Pericyte
chr8-18594685-18596025...2020046	8.39069	-2.46196	0.603492	-4.07953	4.51272583570831e-05	0.00111899	chr8-18594685-18596025	Pericyte
chr8-18612549-18613369...2020050	1.32386	-2.25432	0.749159	-3.00913	0.00261999	0.0157265	chr8-18612549-18613369	Pericyte
chr8-18615706-18616628...2020051	2.20098	-2.34839	0.74776	-3.14057	0.00168619	0.0120352	chr8-18615706-18616628	Pericyte
chr8-18630160-18631653...2020055	2.33189	-2.41586	0.920825	-2.62359	0.00870094	0.0316248	chr8-18630160-18631653	Pericyte
chr8-18661847-18663448...2020063	2.29289	-2.39138	0.867676	-2.75607	0.00585	0.025171	chr8-18661847-18663448	Pericyte
chr8-18694038-18694698...2020070	1.46964	-1.8241	0.754289	-2.4183	0.0155933	0.0440065	chr8-18694038-18694698	Pericyte
chr8-18711426-18712466...2020075	1.67011	-2.28242	0.879111	-2.59629	0.00942375	0.0330651	chr8-18711426-18712466	Pericyte
chr8-18724410-18725317...2020079	2.68932	-1.99976	0.820699	-2.43665	0.0148238	0.04277	chr8-18724410-18725317	Pericyte
chr8-18733822-18734911...2020082	1.41353	-2.06855	0.769395	-2.68854	0.00717657	0.0282983	chr8-18733822-18734911	Pericyte
chr8-18738895-18739549...2020083	1.32584	-1.93291	0.724495	-2.66794	0.0076318	0.0293045	chr8-18738895-18739549	Pericyte
chr8-18740365-18741705...2020084	3.50967	-1.705	0.68514	-2.48854	0.0128269	0.0394413	chr8-18740365-18741705	Pericyte
chr8-18745533-18746169...2020085	3.47145	-2.49026	0.829389	-3.00252	0.00267754	0.0159196	chr8-18745533-18746169	Pericyte
chr8-18750315-18751015...2020087	1.28739	-1.94523	0.760496	-2.55784	0.0105324	0.0352833	chr8-18750315-18751015	Pericyte
chr8-18754238-18755285...2020088	1.90527	-2.16764	0.865524	-2.50443	0.0122649	0.0384663	chr8-18754238-18755285	Pericyte
chr8-18755608-18756359...2020089	1.4566	-2.40817	0.85063	-2.83104	0.00463965	0.0220518	chr8-18755608-18756359	Pericyte
chr8-18797540-18798651...2020098	1.25167	-1.92566	0.799536	-2.40848	0.0160193	0.0446859	chr8-18797540-18798651	Pericyte
chr8-18838795-18840229...2020102	1.26196	-1.95451	0.826578	-2.36458	0.0180504	0.047805	chr8-18838795-18840229	Pericyte
chr8-18845894-18847234...2020103	12.446	-1.62674	0.464335	-3.50338	0.000459395	0.00526911	chr8-18845894-18847234	Pericyte
chr8-18894315-18895133...2020118	1.10635	-2.04585	0.817994	-2.50106	0.0123821	0.0386583	chr8-18894315-18895133	Pericyte
chr8-18898930-18899534...2020119	2.22833	-2.58044	0.763158	-3.38126	0.000721546	0.00708348	chr8-18898930-18899534	Pericyte
chr8-18906547-18907624...2020120	1.22831	-2.2172	0.80962	-2.73857	0.00617079	0.0259334	chr8-18906547-18907624	Pericyte
chr8-18924401-18925029...2020123	2.03419	-1.82902	0.723387	-2.52841	0.0114579	0.0369657	chr8-18924401-18925029	Pericyte
chr8-18936129-18937077...2020125	2.23931	-2.30744	0.79707	-2.8949	0.00379275	0.019615	chr8-18936129-18937077	Pericyte
chr8-18944685-18946353...2020126	3.24038	-2.57822	0.804842	-3.20339	0.0013582	0.0105404	chr8-18944685-18946353	Pericyte
chr8-19161264-19162692...2020132	2.60114	-1.6773	0.695782	-2.41067	0.0159234	0.0445462	chr8-19161264-19162692	Pericyte
chr8-19250562-19252137...2020137	1.55732	-2.17377	0.835792	-2.60086	0.00929914	0.0328242	chr8-19250562-19252137	Pericyte
chr8-22059706-22060961...2020185	9.75176	-2.50392	0.551527	-4.53998	5.62597637492915e-06	0.000281517	chr8-22059706-22060961	Pericyte
chr8-22116976-22118163...2020195	1.24774	-2.25499	0.835102	-2.70026	0.00692861	0.0277171	chr8-22116976-22118163	Pericyte
chr8-22165364-22167018...2020205	8.59956	-2.18451	0.565279	-3.86449	0.000111321	0.00207025	chr8-22165364-22167018	Pericyte
chr8-22179803-22180766...2020206	1.81141	-2.40272	0.860148	-2.79338	0.00521601	0.0235344	chr8-22179803-22180766	Pericyte
chr8-22185171-22186286...2020208	4.52638	-2.17408	0.670598	-3.242	0.00118695	0.00969487	chr8-22185171-22186286	Pericyte
chr8-22192406-22193805...2020209	9.35275	-3.20221	0.649611	-4.92942	8.24737952466882e-07	8.35365446097825e-05	chr8-22192406-22193805	Pericyte
chr8-22201726-22202832...2020211	1.70168	-2.30345	0.880934	-2.61478	0.00892839	0.0321031	chr8-22201726-22202832	Pericyte
chr8-22226479-22227933...2020215	3.38683	-2.87852	0.734022	-3.92157	8.7975095712801e-05	0.0017669	chr8-22226479-22227933	Pericyte
chr8-22264230-22265439...2020220	1.21477	-1.85455	0.766099	-2.42077	0.0154876	0.0438228	chr8-22264230-22265439	Pericyte
chr8-22382794-22383499...2020224	2.2771	-2.13813	0.733253	-2.91595	0.00354609	0.0188421	chr8-22382794-22383499	Pericyte
chr8-22397833-22399274...2020229	11.4667	-1.8985	0.446022	-4.25653	2.07624504430971e-05	0.000663207	chr8-22397833-22399274	Pericyte
chr8-22410752-22412205...2020232	5.72202	-2.77237	0.72754	-3.81061	0.000138623	0.00240185	chr8-22410752-22412205	Pericyte
chr8-22432821-22433736...2020238	2.6726	-1.998	0.757408	-2.63795	0.00834094	0.0308543	chr8-22432821-22433736	Pericyte
chr8-22476082-22477529...2020242	11.5958	-1.6453	0.391078	-4.2071	2.58669672106756e-05	0.000766011	chr8-22476082-22477529	Pericyte
chr8-22508282-22509231...2020248	2.48699	-2.34255	0.770052	-3.04206	0.00234963	0.0147371	chr8-22508282-22509231	Pericyte
chr8-22548503-22549673...2020257	1.52405	-2.12724	0.840488	-2.53096	0.0113751	0.0368086	chr8-22548503-22549673	Pericyte
chr8-22565261-22566891...2020260	6.24465	-1.5563	0.490276	-3.17434	0.0015018	0.0112089	chr8-22565261-22566891	Pericyte
chr8-22568266-22569067...2020261	1.61329	-2.19755	0.924585	-2.3768	0.0174637	0.0469294	chr8-22568266-22569067	Pericyte
chr8-22593107-22594599...2020268	15.3437	-1.72763	0.415996	-4.15301	3.28130374348201e-05	0.000896025	chr8-22593107-22594599	Pericyte
chr8-22608080-22609445...2020271	1.79801	-2.37233	0.92271	-2.57104	0.0101393	0.0345113	chr8-22608080-22609445	Pericyte
chr8-22634577-22635858...2020277	1.59656	-2.28173	0.764521	-2.98452	0.00284023	0.0164974	chr8-22634577-22635858	Pericyte
chr8-22652724-22654040...2020280	6.2577	-1.6222	0.530874	-3.05571	0.00224526	0.0143345	chr8-22652724-22654040	Pericyte
chr8-22669031-22669951...2020282	1.33994	-2.25598	0.741907	-3.04078	0.00235965	0.0147738	chr8-22669031-22669951	Pericyte
chr8-22695560-22696774...2020289	2.63917	-2.30409	0.879629	-2.61939	0.00880883	0.0318451	chr8-22695560-22696774	Pericyte
chr8-22705954-22707398...2020291	4.96785	-2.07092	0.653546	-3.16874	0.00153099	0.011343	chr8-22705954-22707398	Pericyte
chr8-22756964-22758782...2020294	6.08048	-2.35146	0.62538	-3.76006	0.000169876	0.0027481	chr8-22756964-22758782	Pericyte
chr8-22784502-22785154...2020300	1.39348	-1.99624	0.717496	-2.78224	0.00539855	0.0240265	chr8-22784502-22785154	Pericyte
chr8-22789155-22790304...2020301	2.39589	-2.79145	0.841895	-3.31568	0.000914203	0.00823355	chr8-22789155-22790304	Pericyte
chr8-22805154-22806063...2020302	9.82794	-2.50736	0.571275	-4.38907	1.13838891834154e-05	0.00043964	chr8-22805154-22806063	Pericyte
chr8-22807848-22808685...2020303	9.33354	-4.2829	0.763839	-5.60708	2.05771406193964e-08	1.00562980405853e-05	chr8-22807848-22808685	Pericyte
chr8-22858588-22860432...2020306	23.7711	-2.0064	0.365035	-5.49645	3.87503702397265e-08	1.39575541518523e-05	chr8-22858588-22860432	Pericyte
chr8-22866116-22867604...2020307	1.86642	-2.08105	0.83498	-2.49233	0.0126907	0.0392042	chr8-22866116-22867604	Pericyte
chr8-22871666-22872158...2020308	1.14921	-1.67838	0.712036	-2.35715	0.0184158	0.0483666	chr8-22871666-22872158	Pericyte
chr8-22877494-22878735...2020310	1.99326	-2.51053	0.774838	-3.24007	0.001195	0.00973599	chr8-22877494-22878735	Pericyte
chr8-22896103-22896523...2020316	1.03138	-1.81935	0.700545	-2.59705	0.00940292	0.0330268	chr8-22896103-22896523	Pericyte
chr8-22934303-22935127...2020330	3.03728	-3.10988	0.823316	-3.77726	0.00015856	0.00262679	chr8-22934303-22935127	Pericyte
chr8-22945027-22946586...2020332	1.84875	-2.72416	0.786742	-3.46259	0.000535012	0.00582292	chr8-22945027-22946586	Pericyte
chr8-22962137-22963769...2020334	1.69207	-2.27045	0.757621	-2.99682	0.00272815	0.0161028	chr8-22962137-22963769	Pericyte
chr8-22973946-22976160...2020335	7.47988	-3.44332	0.834818	-4.12463	3.71323698643601e-05	0.000976124	chr8-22973946-22976160	Pericyte
chr8-22989568-22990768...2020338	1.39342	-2.37724	0.860393	-2.76297	0.00572779	0.0248587	chr8-22989568-22990768	Pericyte
chr8-23006928-23009189...2020342	2.90164	-2.40862	0.970992	-2.48058	0.0131168	0.0399335	chr8-23006928-23009189	Pericyte
chr8-23027624-23028841...2020348	3.32699	-3.51164	0.853917	-4.11239	3.91587090044542e-05	0.00101254	chr8-23027624-23028841	Pericyte
chr8-23031536-23032665...2020350	1.67076	-2.57437	0.984824	-2.61404	0.00894786	0.0321467	chr8-23031536-23032665	Pericyte
chr8-23036371-23036897...2020352	1.0422	-2.00339	0.824132	-2.43091	0.0150608	0.0431428	chr8-23036371-23036897	Pericyte
chr8-23037834-23039671...2020353	3.14872	-3.43394	0.903696	-3.79989	0.000144762	0.00247105	chr8-23037834-23039671	Pericyte
chr8-23047869-23048807...2020355	2.41316	-3.08349	0.910908	-3.38507	0.000711594	0.00702383	chr8-23047869-23048807	Pericyte
chr8-23050870-23051878...2020356	2.25615	-2.9967	0.92754	-3.23081	0.00123442	0.00993669	chr8-23050870-23051878	Pericyte
chr8-23057792-23059598...2020359	4.85726	-3.42541	0.893515	-3.83363	0.000126267	0.00225686	chr8-23057792-23059598	Pericyte
chr8-23100548-23101335...2020367	1.2748	-2.2413	0.848949	-2.64009	0.00828843	0.0307355	chr8-23100548-23101335	Pericyte
chr8-23108273-23109615...2020372	2.38503	-2.50017	0.787341	-3.17545	0.00149602	0.011182	chr8-23108273-23109615	Pericyte
chr8-23138256-23139430...2020381	1.68186	-2.62349	0.805715	-3.2561	0.00112953	0.00940175	chr8-23138256-23139430	Pericyte
chr8-23144237-23144974...2020384	1.39321	-2.36689	0.872186	-2.71375	0.00665262	0.0270579	chr8-23144237-23144974	Pericyte
chr8-23145206-23146173...2020385	1.93843	-2.7694	0.894167	-3.09718	0.00195369	0.0131657	chr8-23145206-23146173	Pericyte
chr8-23149313-23150377...2020386	3.78665	-3.0951	0.778301	-3.97674	6.98676075335738e-05	0.00149919	chr8-23149313-23150377	Pericyte
chr8-23157115-23158861...2020387	3.60262	-3.30326	0.758432	-4.35538	1.32833800318965e-05	0.000489663	chr8-23157115-23158861	Pericyte
chr8-23166597-23167113...2020388	1.83932	-2.55858	0.851502	-3.00479	0.00265767	0.0158553	chr8-23166597-23167113	Pericyte
chr8-23167436-23167941...2020389	1.45923	-2.06736	0.748624	-2.76154	0.00575291	0.0249241	chr8-23167436-23167941	Pericyte
chr8-23169080-23169345...2020391	1.1159	-2.04724	0.797107	-2.56833	0.0102189	0.0346643	chr8-23169080-23169345	Pericyte
chr8-23179053-23180361...2020393	3.20888	-3.16488	0.842213	-3.75781	0.000171405	0.00276489	chr8-23179053-23180361	Pericyte
chr8-23198506-23199417...2020398	1.27134	-1.92392	0.793564	-2.42441	0.0153335	0.0435548	chr8-23198506-23199417	Pericyte
chr8-23207589-23209084...2020400	12.5044	-2.00503	0.458986	-4.36838	1.25169081393907e-05	0.000469894	chr8-23207589-23209084	Pericyte
chr8-23237199-23238311...2020404	8.87043	-2.37043	0.565147	-4.19436	2.73648434249656e-05	0.000796762	chr8-23237199-23238311	Pericyte
chr8-23256145-23257760...2020408	11.0176	-2.18243	0.500404	-4.36134	1.29270960452252e-05	0.000480594	chr8-23256145-23257760	Pericyte
chr8-23410791-23412458...2020427	5.22565	-2.10311	0.664929	-3.16291	0.00156198	0.0114801	chr8-23410791-23412458	Pericyte
chr8-23420384-23421429...2020429	2.04711	-2.76069	0.78617	-3.51157	0.000445463	0.00516366	chr8-23420384-23421429	Pericyte
chr8-23425267-23426058...2020430	1.6716	-1.97275	0.77069	-2.55972	0.0104756	0.0351695	chr8-23425267-23426058	Pericyte
chr8-23430241-23431252...2020432	1.38034	-2.031	0.822631	-2.4689	0.0135528	0.040676	chr8-23430241-23431252	Pericyte
chr8-23435081-23435943...2020433	1.83213	-1.77933	0.744988	-2.3884	0.016922	0.0460894	chr8-23435081-23435943	Pericyte
chr8-23436525-23438336...2020434	2.08731	-1.99127	0.821262	-2.42465	0.0153233	0.0435427	chr8-23436525-23438336	Pericyte
chr8-23477575-23479058...2020439	2.23025	-2.86344	0.694204	-4.12478	3.7108983796641e-05	0.000975828	chr8-23477575-23479058	Pericyte
chr8-23485093-23486718...2020440	2.71029	-3.23598	0.826822	-3.91375	9.08725503100657e-05	0.00180198	chr8-23485093-23486718	Pericyte
chr8-23493016-23494556...2020441	1.29428	-2.24478	0.794495	-2.82542	0.0047219	0.0222681	chr8-23493016-23494556	Pericyte
chr8-23525074-23526291...2020444	1.74098	-2.07336	0.787555	-2.63265	0.00847209	0.0311451	chr8-23525074-23526291	Pericyte
chr8-23531584-23532476...2020445	1.27898	-2.2597	0.776776	-2.90907	0.00362505	0.019084	chr8-23531584-23532476	Pericyte
chr8-23539362-23540798...2020446	2.04942	-2.25913	0.887335	-2.54597	0.0108973	0.0359362	chr8-23539362-23540798	Pericyte
chr8-23579640-23580814...2020451	1.53137	-2.47808	0.921125	-2.69027	0.00713942	0.0282153	chr8-23579640-23580814	Pericyte
chr8-23641411-23642350...2020464	2.58384	-2.21835	0.865253	-2.56381	0.0103529	0.0349321	chr8-23641411-23642350	Pericyte
chr8-23669344-23670980...2020474	3.40463	-3.52791	0.85682	-4.11745	3.83094345607753e-05	0.000997433	chr8-23669344-23670980	Pericyte
chr8-23682630-23683429...2020476	1.23367	-1.90815	0.804071	-2.37311	0.017639	0.0471832	chr8-23682630-23683429	Pericyte
chr8-23709503-23710692...2020482	1.64984	-2.55573	0.954398	-2.67784	0.00740982	0.0288172	chr8-23709503-23710692	Pericyte
chr8-23716641-23718014...2020483	2.21699	-2.35174	0.913509	-2.5744	0.0100415	0.0343182	chr8-23716641-23718014	Pericyte
chr8-23817668-23818992...2020508	1.15321	-2.07549	0.824143	-2.51836	0.0117902	0.0375918	chr8-23817668-23818992	Pericyte
chr8-23877846-23879856...2020525	2.30163	-3.00566	0.883885	-3.40051	0.000672594	0.00676052	chr8-23877846-23879856	Pericyte
chr8-23887550-23889421...2020527	1.70145	-2.6358	0.788203	-3.34407	0.000825604	0.00771075	chr8-23887550-23889421	Pericyte
chr8-23917559-23918659...2020538	1.43755	-2.41025	0.858029	-2.80905	0.00496879	0.0229147	chr8-23917559-23918659	Pericyte
chr8-23997738-23998851...2020558	1.05377	-1.97088	0.770008	-2.55955	0.0104808	0.0351786	chr8-23997738-23998851	Pericyte
chr8-24003376-24004522...2020559	1.11615	-1.99116	0.809106	-2.46094	0.0138575	0.0411754	chr8-24003376-24004522	Pericyte
chr8-24043666-24045573...2020570	2.0528	-2.21562	0.80084	-2.76662	0.00566414	0.0247126	chr8-24043666-24045573	Pericyte
chr8-24060696-24061912...2020573	1.22745	-2.18833	0.870318	-2.5144	0.0119236	0.0378376	chr8-24060696-24061912	Pericyte
chr8-24068689-24070588...2020575	1.85234	-2.72855	0.80617	-3.38458	0.000712868	0.00703468	chr8-24068689-24070588	Pericyte
chr8-24110149-24112121...2020580	2.00484	-2.21076	0.920801	-2.40091	0.0163543	0.0452162	chr8-24110149-24112121	Pericyte
chr8-24158650-24159898...2020585	1.31049	-1.9439	0.779416	-2.49405	0.0126295	0.0390862	chr8-24158650-24159898	Pericyte
chr8-24181742-24182731...2020587	0.988842	-1.89629	0.805898	-2.35301	0.018622	0.0486674	chr8-24181742-24182731	Pericyte
chr8-24231180-24232658...2020598	1.74328	-2.62325	1.00295	-2.61553	0.008909	0.03206	chr8-24231180-24232658	Pericyte
chr8-24233719-24234368...2020599	1.50304	-2.455	0.86818	-2.82776	0.00468754	0.0221761	chr8-24233719-24234368	Pericyte
chr8-24298991-24300315...2020608	1.60033	-2.53096	0.920426	-2.74977	0.00596363	0.025442	chr8-24298991-24300315	Pericyte
chr8-24351427-24352715...2020617	1.42075	-2.06948	0.841413	-2.45953	0.013912	0.0412668	chr8-24351427-24352715	Pericyte
chr8-24383407-24384804...2020621	1.919	-2.47405	0.921114	-2.68593	0.00723279	0.0284278	chr8-24383407-24384804	Pericyte
chr8-24419598-24421173...2020633	1.77205	-2.29083	0.726974	-3.15118	0.0016261	0.0117759	chr8-24419598-24421173	Pericyte
chr8-24429561-24430726...2020635	2.06315	-2.2675	0.876612	-2.58667	0.00969097	0.0336056	chr8-24429561-24430726	Pericyte
chr8-24511566-24513087...2020650	1.67586	-2.29029	0.870318	-2.63156	0.0084994	0.0312028	chr8-24511566-24513087	Pericyte
chr8-24554098-24555029...2020659	1.63179	-2.24741	0.809702	-2.7756	0.00550994	0.0243137	chr8-24554098-24555029	Pericyte
chr8-24814700-24815970...2020677	1.48736	-2.13164	0.886225	-2.4053	0.0161591	0.0449053	chr8-24814700-24815970	Pericyte
chr8-24950924-24951699...2020694	1.15884	-2.14287	0.805826	-2.65923	0.007832	0.0297523	chr8-24950924-24951699	Pericyte
chr8-24981264-24982525...2020700	1.42606	-2.09437	0.836829	-2.50274	0.0123235	0.038564	chr8-24981264-24982525	Pericyte
chr8-24988582-24989723...2020702	1.82723	-2.09202	0.795145	-2.63099	0.00851357	0.0312321	chr8-24988582-24989723	Pericyte
chr8-24994248-24995213...2020704	2.48783	-2.79184	0.960135	-2.90776	0.00364029	0.019134	chr8-24994248-24995213	Pericyte
chr8-24995856-24997367...2020705	2.70239	-2.32783	0.895094	-2.60066	0.00930455	0.032835	chr8-24995856-24997367	Pericyte
chr8-25016323-25018077...2020710	24.4529	-2.29935	0.393963	-5.83647	5.33189962037306e-09	4.81315383202396e-06	chr8-25016323-25018077	Pericyte
chr8-25026992-25028702...2020711	3.465	-2.04846	0.843843	-2.42754	0.0152018	0.0433694	chr8-25026992-25028702	Pericyte
chr8-25051632-25052565...2020718	2.68976	-2.55324	0.726601	-3.51394	0.000441505	0.00513069	chr8-25051632-25052565	Pericyte
chr8-25119128-25119964...2020737	1.42503	-1.71443	0.73191	-2.34241	0.0191598	0.0495041	chr8-25119128-25119964	Pericyte
chr8-25160217-25161616...2020743	2.60599	-2.57657	0.846895	-3.04238	0.00234717	0.0147281	chr8-25160217-25161616	Pericyte
chr8-25165451-25166435...2020745	2.49224	-2.22818	0.858702	-2.59482	0.009464	0.0331446	chr8-25165451-25166435	Pericyte
chr8-25171349-25172111...2020746	1.7044	-1.98118	0.790616	-2.50587	0.012215	0.0383741	chr8-25171349-25172111	Pericyte
chr8-25190777-25191543...2020755	1.76005	-2.278	0.74925	-3.04038	0.00236282	0.0147842	chr8-25190777-25191543	Pericyte
chr8-25200343-25202200...2020757	17.0081	-1.73115	0.413315	-4.18846	2.80851735492609e-05	0.000811117	chr8-25200343-25202200	Pericyte
chr8-25212935-25214530...2020759	3.68938	-1.90748	0.707726	-2.69523	0.00703408	0.0279826	chr8-25212935-25214530	Pericyte
chr8-25215283-25216107...2020760	1.92165	-2.46964	0.753659	-3.27686	0.00104967	0.00898178	chr8-25215283-25216107	Pericyte
chr8-25222170-25225217...2020762	5.19662	-3.54441	0.774206	-4.57812	4.69175971149599e-06	0.000249971	chr8-25222170-25225217	Pericyte
chr8-25226344-25226804...2020763	2.06846	-2.15112	0.698559	-3.07936	0.00207446	0.0136573	chr8-25226344-25226804	Pericyte
chr8-25240368-25241606...2020765	4.95958	-1.48207	0.551004	-2.68976	0.00715028	0.0282377	chr8-25240368-25241606	Pericyte
chr8-25255756-25256701...2020767	3.23968	-1.86293	0.72617	-2.56541	0.0103053	0.0348482	chr8-25255756-25256701	Pericyte
chr8-25267733-25268589...2020770	1.89083	-2.08077	0.722972	-2.87808	0.00400099	0.0202447	chr8-25267733-25268589	Pericyte
chr8-25274180-25276771...2020771	13.1941	-2.19103	0.495739	-4.41974	9.88213784636259e-06	0.00040134	chr8-25274180-25276771	Pericyte
chr8-25277046-25277437...2020772	1.76482	-2.53313	0.774261	-3.27168	0.0010691	0.00907995	chr8-25277046-25277437	Pericyte
chr8-25282421-25282903...2020773	3.40791	-2.76314	0.893427	-3.09274	0.00198318	0.0132888	chr8-25282421-25282903	Pericyte
chr8-25304408-25305286...2020776	2.33832	-2.90475	0.763734	-3.80335	0.000142753	0.00244765	chr8-25304408-25305286	Pericyte
chr8-25306775-25307988...2020777	2.43803	-2.19742	0.739078	-2.97319	0.0029472	0.0168671	chr8-25306775-25307988	Pericyte
chr8-25353444-25354878...2020788	2.47258	-2.778	0.741364	-3.74714	0.000178862	0.00284758	chr8-25353444-25354878	Pericyte
chr8-25358598-25359154...2020789	1.13266	-1.93797	0.704304	-2.75161	0.00593035	0.0253714	chr8-25358598-25359154	Pericyte
chr8-25367600-25369367...2020791	4.13514	-2.52055	0.832566	-3.02745	0.00246625	0.0151712	chr8-25367600-25369367	Pericyte
chr8-25399694-25400619...2020798	1.08225	-1.98217	0.736227	-2.69234	0.00709528	0.0281173	chr8-25399694-25400619	Pericyte
chr8-25429452-25430651...2020802	1.83124	-2.04841	0.794725	-2.5775	0.00995168	0.0341262	chr8-25429452-25430651	Pericyte
chr8-25438063-25438684...2020803	2.34635	-2.74321	0.808703	-3.39211	0.00069356	0.0069084	chr8-25438063-25438684	Pericyte
chr8-25439742-25441267...2020804	5.89623	-3.40003	0.795878	-4.27205	1.93687749648398e-05	0.000632968	chr8-25439742-25441267	Pericyte
chr8-25462982-25464487...2020806	4.14423	-1.7909	0.618393	-2.89606	0.00377883	0.0195716	chr8-25462982-25464487	Pericyte
chr8-25464964-25466515...2020807	6.57037	-3.52315	0.733716	-4.80179	1.57254480942683e-06	0.000123472	chr8-25464964-25466515	Pericyte
chr8-25482797-25484114...2020810	3.78027	-2.78195	0.890245	-3.12492	0.00177854	0.0124292	chr8-25482797-25484114	Pericyte
chr8-25485505-25485990...2020812	1.30843	-2.25952	0.938034	-2.40878	0.0160061	0.0446636	chr8-25485505-25485990	Pericyte
chr8-25490212-25491193...2020813	3.17329	-3.14372	0.891151	-3.5277	0.00041918	0.00496353	chr8-25490212-25491193	Pericyte
chr8-25495740-25497390...2020815	2.30492	-2.35656	0.779677	-3.02248	0.00250714	0.0153205	chr8-25495740-25497390	Pericyte
chr8-25514490-25515397...2020817	3.21493	-3.37838	0.704023	-4.79867	1.59721209995562e-06	0.00012462	chr8-25514490-25515397	Pericyte
chr8-25518524-25520401...2020818	13.4065	-2.143	0.481911	-4.44687	8.71298006433601e-06	0.000371251	chr8-25518524-25520401	Pericyte
chr8-25521406-25521776...2020819	1.38366	-1.98619	0.731521	-2.71515	0.00662464	0.0269925	chr8-25521406-25521776	Pericyte
chr8-25532118-25532587...2020821	1.39956	-1.70117	0.713811	-2.38322	0.0171621	0.0464663	chr8-25532118-25532587	Pericyte
chr8-25536163-25538307...2020822	15.0019	-1.67363	0.454525	-3.68215	0.000231273	0.00336546	chr8-25536163-25538307	Pericyte
chr8-25543203-25543785...2020823	2.19375	-2.20027	0.706371	-3.1149	0.0018401	0.0126951	chr8-25543203-25543785	Pericyte
chr8-25546763-25547382...2020825	1.45577	-2.12225	0.742567	-2.85799	0.00426339	0.021016	chr8-25546763-25547382	Pericyte
chr8-25564503-25565719...2020830	2.26594	-2.06977	0.762707	-2.71372	0.00665321	0.0270582	chr8-25564503-25565719	Pericyte
chr8-25574948-25575496...2020831	2.23395	-2.31561	0.712815	-3.24854	0.00115998	0.00955395	chr8-25574948-25575496	Pericyte
chr8-25575793-25576449...2020832	1.62579	-2.5867	0.76142	-3.3972	0.000680784	0.0068182	chr8-25575793-25576449	Pericyte
chr8-25579525-25580479...2020834	2.29422	-1.81041	0.77389	-2.33936	0.0193168	0.0497489	chr8-25579525-25580479	Pericyte
chr8-25584855-25585704...2020835	2.39346	-2.38858	0.750328	-3.18339	0.00145563	0.0109992	chr8-25584855-25585704	Pericyte
chr8-25596859-25597883...2020838	13.382	-1.42115	0.406642	-3.49483	0.000474364	0.0053724	chr8-25596859-25597883	Pericyte
chr8-25601254-25602956...2020839	18.8203	-2.08959	0.426245	-4.90232	9.47110718929143e-07	9.03283744502055e-05	chr8-25601254-25602956	Pericyte
chr8-25617723-25618273...2020845	0.948937	-1.88898	0.761464	-2.48072	0.0131117	0.0399251	chr8-25617723-25618273	Pericyte
chr8-25619661-25620991...2020846	1.76886	-2.64563	0.852789	-3.10233	0.00192003	0.0130199	chr8-25619661-25620991	Pericyte
chr8-25627293-25627764...2020848	1.37038	-2.03879	0.720163	-2.83101	0.00464017	0.0220518	chr8-25627293-25627764	Pericyte
chr8-25635466-25637424...2020850	2.92389	-2.44239	0.805018	-3.03396	0.00241366	0.0149788	chr8-25635466-25637424	Pericyte
chr8-25637692-25638689...2020851	1.52577	-2.17553	0.786864	-2.76481	0.0056956	0.024787	chr8-25637692-25638689	Pericyte
chr8-25652502-25653339...2020859	1.13611	-2.10464	0.765347	-2.74991	0.00596116	0.0254386	chr8-25652502-25653339	Pericyte
chr8-25672104-25672769...2020869	0.953994	-1.85985	0.78331	-2.37435	0.0175799	0.047094	chr8-25672104-25672769	Pericyte
chr8-25719749-25720846...2020882	6.34839	-3.50825	0.775675	-4.52284	6.10146441048487e-06	0.000297375	chr8-25719749-25720846	Pericyte
chr8-25742665-25743196...2020887	1.27554	-2.22956	0.752547	-2.96269	0.00304967	0.0171977	chr8-25742665-25743196	Pericyte
chr8-25744766-25745985...2020888	1.87342	-2.74319	0.90305	-3.03769	0.002384	0.0148641	chr8-25744766-25745985	Pericyte
chr8-25753606-25755184...2020889	11.8345	-1.48859	0.427033	-3.48588	0.00049052	0.00549023	chr8-25753606-25755184	Pericyte
chr8-25759930-25760618...2020891	1.12329	-2.03787	0.769408	-2.64862	0.00808205	0.0303053	chr8-25759930-25760618	Pericyte
chr8-25768274-25769672...2020894	1.41896	-2.08771	0.782515	-2.66795	0.00763155	0.0293045	chr8-25768274-25769672	Pericyte
chr8-25784305-25785968...2020899	11.4309	-2.22905	0.497213	-4.48309	7.35714537108824e-06	0.000335935	chr8-25784305-25785968	Pericyte
chr8-25794277-25795615...2020901	1.45702	-2.36235	0.796869	-2.96454	0.00303137	0.0171381	chr8-25794277-25795615	Pericyte
chr8-25805892-25807142...2020904	3.44283	-1.56903	0.648374	-2.41995	0.0155226	0.0438744	chr8-25805892-25807142	Pericyte
chr8-25808092-25809120...2020905	1.88923	-2.47683	0.801868	-3.08882	0.00200952	0.0134002	chr8-25808092-25809120	Pericyte
chr8-25840119-25841773...2020911	9.98485	-2.40129	0.574769	-4.17783	2.94304353390749e-05	0.000836664	chr8-25840119-25841773	Pericyte
chr8-25910297-25912050...2020914	1.68777	-2.57396	0.940915	-2.73559	0.00622682	0.0260748	chr8-25910297-25912050	Pericyte
chr8-25915164-25916590...2020915	2.18197	-2.34854	0.856797	-2.74106	0.00612404	0.0258197	chr8-25915164-25916590	Pericyte
chr8-25966560-25967617...2020929	1.6458	-2.60006	0.77506	-3.35466	0.000794613	0.00752503	chr8-25966560-25967617	Pericyte
chr8-25976123-25977324...2020930	9.25393	-1.553	0.466321	-3.33032	0.000867471	0.00796977	chr8-25976123-25977324	Pericyte
chr8-25990052-25990537...2020932	2.43596	-2.39984	0.744735	-3.22241	0.00127117	0.0101164	chr8-25990052-25990537	Pericyte
chr8-25993241-25994592...2020933	6.19608	-2.00898	0.598714	-3.35549	0.000792239	0.00750872	chr8-25993241-25994592	Pericyte
chr8-26010467-26011170...2020935	3.39511	-3.36784	0.876847	-3.84085	0.000122611	0.00221062	chr8-26010467-26011170	Pericyte
chr8-26014920-26015994...2020936	9.79145	-2.83536	0.633781	-4.47372	7.68720343314786e-06	0.000344759	chr8-26014920-26015994	Pericyte
chr8-26023345-26024128...2020937	1.31984	-1.99828	0.800652	-2.49582	0.0125668	0.0389834	chr8-26023345-26024128	Pericyte
chr8-26036089-26037603...2020940	2.02036	-2.55608	0.835054	-3.06097	0.00220618	0.0141777	chr8-26036089-26037603	Pericyte
chr8-26098136-26099237...2020962	1.34164	-2.0155	0.818831	-2.46143	0.0138383	0.0411469	chr8-26098136-26099237	Pericyte
chr8-26118482-26120104...2020967	21.2364	-2.05144	0.41617	-4.92933	8.25135424358292e-07	8.35365446097825e-05	chr8-26118482-26120104	Pericyte
chr8-26131757-26133977...2020968	1.64044	-2.25482	0.768284	-2.93487	0.00333685	0.0181391	chr8-26131757-26133977	Pericyte
chr8-26157728-26159296...2020974	22.3643	-2.00643	0.419815	-4.77932	1.75893363818555e-06	0.000132248	chr8-26157728-26159296	Pericyte
chr8-26168702-26169626...2020976	3.81877	-2.78862	0.725686	-3.84273	0.000121671	0.00219961	chr8-26168702-26169626	Pericyte
chr8-26178755-26179868...2020977	3.19047	-2.99037	0.867833	-3.44579	0.000569388	0.00606462	chr8-26178755-26179868	Pericyte
chr8-26184019-26185295...2020978	3.0433	-2.77799	0.80475	-3.45199	0.000556477	0.00597589	chr8-26184019-26185295	Pericyte
chr8-26192047-26193301...2020979	1.30218	-2.26044	0.885228	-2.55351	0.0106644	0.0355132	chr8-26192047-26193301	Pericyte
chr8-26201908-26202765...2020981	1.60403	-2.1993	0.890966	-2.46844	0.0135703	0.0407095	chr8-26201908-26202765	Pericyte
chr8-26264603-26265822...2020989	2.27239	-2.68754	0.934335	-2.87642	0.00402215	0.0203	chr8-26264603-26265822	Pericyte
chr8-26268596-26269336...2020990	1.25884	-2.22724	0.913591	-2.4379	0.0147728	0.0426893	chr8-26268596-26269336	Pericyte
chr8-26287560-26289150...2020993	1.749	-2.6117	0.872985	-2.99169	0.0027744	0.0162594	chr8-26287560-26289150	Pericyte
chr8-26336589-26337750...2021000	1.51441	-2.48228	0.893663	-2.77765	0.00547538	0.0242148	chr8-26336589-26337750	Pericyte
chr8-26419602-26421549...2021012	5.6108	-3.90382	0.960385	-4.06485	4.80632057056714e-05	0.00116932	chr8-26419602-26421549	Pericyte
chr8-26452470-26454696...2021019	3.92059	-2.82652	0.903153	-3.12962	0.00175035	0.0123049	chr8-26452470-26454696	Pericyte
chr8-26469061-26470408...2021020	1.14869	-2.08859	0.864998	-2.41456	0.0157541	0.0442692	chr8-26469061-26470408	Pericyte
chr8-26507678-26508554...2021026	1.37364	-2.33734	0.894469	-2.61311	0.0089723	0.0321929	chr8-26507678-26508554	Pericyte
chr8-26528812-26530229...2021029	1.93095	-2.7868	0.882607	-3.15746	0.0015915	0.0116108	chr8-26528812-26530229	Pericyte
chr8-26590486-26591658...2021036	1.90288	-2.1498	0.875416	-2.45575	0.0140591	0.0415287	chr8-26590486-26591658	Pericyte
chr8-26595412-26597281...2021038	2.58228	-2.24542	0.905393	-2.48005	0.0131363	0.0399673	chr8-26595412-26597281	Pericyte
chr8-26601905-26602736...2021039	1.25335	-2.23108	0.820486	-2.71922	0.0065436	0.0268106	chr8-26601905-26602736	Pericyte
chr8-26648881-26650668...2021047	2.93249	-2.73654	0.869731	-3.14642	0.00165281	0.0118926	chr8-26648881-26650668	Pericyte
chr8-26668479-26670274...2021053	2.80393	-2.68519	0.839666	-3.19792	0.0013842	0.0106766	chr8-26668479-26670274	Pericyte
chr8-26677058-26678224...2021054	1.20336	-2.17484	0.855009	-2.54364	0.0109703	0.0360693	chr8-26677058-26678224	Pericyte
chr8-26685900-26687487...2021056	2.44056	-2.50481	0.775389	-3.23039	0.00123622	0.00994321	chr8-26685900-26687487	Pericyte
chr8-26696158-26696748...2021058	0.928933	-1.84183	0.777251	-2.36968	0.0178036	0.0474207	chr8-26696158-26696748	Pericyte
chr8-26724949-26726267...2021063	1.71362	-1.98034	0.823737	-2.40409	0.0162127	0.0449941	chr8-26724949-26726267	Pericyte
chr8-26746998-26749320...2021064	4.85434	-2.53914	0.875657	-2.8997	0.0037352	0.0194291	chr8-26746998-26749320	Pericyte
chr8-26811957-26813377...2021079	1.97721	-2.50183	0.870642	-2.87354	0.00405898	0.0203954	chr8-26811957-26813377	Pericyte
chr8-26872298-26873472...2021088	2.195	-2.93298	0.898546	-3.26414	0.00109799	0.0092353	chr8-26872298-26873472	Pericyte
chr8-26883731-26885025...2021090	1.33005	-2.0166	0.809207	-2.49206	0.0127003	0.0392195	chr8-26883731-26885025	Pericyte
chr8-26913799-26915997...2021097	4.27264	-2.66141	0.891951	-2.98381	0.00284686	0.0165201	chr8-26913799-26915997	Pericyte
chr8-26976077-26979902...2021103	31.0982	-1.74854	0.349634	-5.00106	5.70151025454334e-07	6.86664088186014e-05	chr8-26976077-26979902	Pericyte
chr8-26981689-26982297...2021104	3.92117	-1.94752	0.661333	-2.94485	0.00323114	0.0178051	chr8-26981689-26982297	Pericyte
chr8-27023193-27025667...2021110	17.2165	-2.16488	0.431295	-5.01949	5.18085338009945e-07	6.50227337646333e-05	chr8-27023193-27025667	Pericyte
chr8-27030568-27032095...2021111	2.52395	-1.95201	0.75719	-2.57796	0.00993845	0.0341012	chr8-27030568-27032095	Pericyte
chr8-27036982-27037709...2021112	1.56577	-2.49219	0.813468	-3.06366	0.0021865	0.0141011	chr8-27036982-27037709	Pericyte
chr8-27042097-27043796...2021113	10.0051	-1.67643	0.501988	-3.33959	0.000839033	0.00779446	chr8-27042097-27043796	Pericyte
chr8-27057832-27058757...2021115	3.34826	-3.21986	0.764881	-4.20963	2.55794153737491e-05	0.000760147	chr8-27057832-27058757	Pericyte
chr8-27085123-27087950...2021120	13.1733	-1.07632	0.393036	-2.73849	0.00617229	0.0259374	chr8-27085123-27087950	Pericyte
chr8-27113098-27113554...2021126	1.79553	-1.91055	0.691466	-2.76304	0.00572657	0.0248561	chr8-27113098-27113554	Pericyte
chr8-27120574-27123663...2021128	6.6853	-1.70279	0.568204	-2.99679	0.00272835	0.0161028	chr8-27120574-27123663	Pericyte
chr8-27128022-27129132...2021129	5.53491	-3.03438	0.725475	-4.18261	2.88181460865496e-05	0.000825107	chr8-27128022-27129132	Pericyte
chr8-27134507-27135626...2021130	2.26887	-2.39639	0.86158	-2.78139	0.00541272	0.0240585	chr8-27134507-27135626	Pericyte
chr8-27173984-27175728...2021139	3.62688	-2.68289	0.725779	-3.69657	0.000218532	0.00323478	chr8-27173984-27175728	Pericyte
chr8-27206350-27207563...2021144	1.65654	-1.94108	0.797811	-2.433	0.0149742	0.0430116	chr8-27206350-27207563	Pericyte
chr8-27227236-27228645...2021146	2.01606	-2.50024	0.848078	-2.94813	0.00319705	0.017691	chr8-27227236-27228645	Pericyte
chr8-27259565-27261672...2021152	7.56802	-2.91373	0.655081	-4.4479	8.67155931054762e-06	0.000370062	chr8-27259565-27261672	Pericyte
chr8-27271866-27272928...2021153	1.53174	-2.17323	0.747982	-2.90546	0.00366712	0.0192167	chr8-27271866-27272928	Pericyte
chr8-27279658-27280628...2021157	1.72402	-2.31905	0.795844	-2.91395	0.00356888	0.0189103	chr8-27279658-27280628	Pericyte
chr8-27361548-27362846...2021162	2.20975	-2.95474	0.831145	-3.55502	0.000377946	0.00464795	chr8-27361548-27362846	Pericyte
chr8-27365982-27366954...2021163	1.2148	-2.153	0.870123	-2.47436	0.0133476	0.0403387	chr8-27365982-27366954	Pericyte
chr8-27386694-27388424...2021170	2.07708	-2.8632	0.809624	-3.53645	0.000405539	0.00485885	chr8-27386694-27388424	Pericyte
chr8-27402692-27403943...2021173	1.88723	-2.7382	0.929145	-2.94701	0.00320866	0.0177309	chr8-27402692-27403943	Pericyte
chr8-27413631-27415644...2021177	3.2437	-2.86591	0.881094	-3.25268	0.00114324	0.00946585	chr8-27413631-27415644	Pericyte
chr8-27415975-27416703...2021178	1.41481	-2.36666	0.92034	-2.57151	0.0101256	0.0344866	chr8-27415975-27416703	Pericyte
chr8-27416954-27418075...2021179	1.58993	-2.56204	0.840418	-3.04853	0.00229966	0.0145528	chr8-27416954-27418075	Pericyte
chr8-27438911-27440365...2021181	1.28058	-2.22146	0.8111	-2.73882	0.00616602	0.0259221	chr8-27438911-27440365	Pericyte
chr8-27445435-27446750...2021182	1.66079	-2.59799	0.826766	-3.14235	0.00167598	0.0119938	chr8-27445435-27446750	Pericyte
chr8-27452716-27453313...2021184	1.21591	-2.17296	0.847268	-2.56466	0.0103276	0.0348865	chr8-27452716-27453313	Pericyte
chr8-27676967-27677794...2021191	1.27335	-2.19749	0.799702	-2.74789	0.00599806	0.0255174	chr8-27676967-27677794	Pericyte
chr8-28148353-28149739...2021207	2.17987	-2.35282	0.853213	-2.7576	0.00582267	0.0251084	chr8-28148353-28149739	Pericyte
chr8-28329689-28331217...2021215	1.96897	-2.49908	0.901846	-2.77107	0.00558729	0.0245105	chr8-28329689-28331217	Pericyte
chr8-28775050-28776117...2021244	1.07107	-2.03412	0.83898	-2.42452	0.0153288	0.0435522	chr8-28775050-28776117	Pericyte
chr8-28780179-28781933...2021245	3.34674	-2.90167	0.932085	-3.1131	0.00185134	0.0127467	chr8-28780179-28781933	Pericyte
chr8-28821349-28822552...2021251	1.25065	-2.23875	0.903808	-2.47702	0.0132485	0.0401768	chr8-28821349-28822552	Pericyte
chr8-28830447-28831726...2021253	1.95594	-2.50835	0.875347	-2.86555	0.00416279	0.0207266	chr8-28830447-28831726	Pericyte
chr8-28884739-28885972...2021261	1.82081	-2.68337	0.86713	-3.09455	0.00197115	0.0132341	chr8-28884739-28885972	Pericyte
chr8-29004690-29006139...2021277	1.93617	-2.46196	0.942225	-2.61293	0.00897708	0.0321993	chr8-29004690-29006139	Pericyte
chr8-29121753-29123935...2021288	1.79837	-2.35383	0.862959	-2.72763	0.00637915	0.0264268	chr8-29121753-29123935	Pericyte
chr8-29218195-29219994...2021299	3.4771	-3.26323	0.829082	-3.93596	8.28652976929674e-05	0.0016923	chr8-29218195-29219994	Pericyte
chr8-29712700-29715250...2021315	3.57141	-2.41859	0.867725	-2.78728	0.00531524	0.0238076	chr8-29712700-29715250	Pericyte
chr8-29718288-29719705...2021316	1.89959	-2.45189	0.90356	-2.71359	0.00665581	0.0270662	chr8-29718288-29719705	Pericyte
chr8-29765664-29767061...2021322	2.34737	-2.75002	0.852627	-3.22534	0.00125822	0.0100515	chr8-29765664-29767061	Pericyte
chr8-29879580-29880997...2021330	1.45518	-2.39406	0.996934	-2.40142	0.0163314	0.0451753	chr8-29879580-29880997	Pericyte
chr8-30642552-30643610...2021362	1.56981	-2.50016	0.842451	-2.96772	0.00300021	0.0170319	chr8-30642552-30643610	Pericyte
chr8-30659403-30660502...2021365	1.90449	-2.72813	0.914483	-2.98324	0.00285212	0.016537	chr8-30659403-30660502	Pericyte
chr8-30737240-30739334...2021372	1.87305	-2.73396	0.837417	-3.26476	0.00109558	0.00922226	chr8-30737240-30739334	Pericyte
chr8-30822227-30823557...2021378	1.26296	-1.87316	0.763301	-2.45403	0.0141267	0.0416367	chr8-30822227-30823557	Pericyte
chr8-30839173-30840633...2021380	1.99351	-2.51029	0.837206	-2.99842	0.00271387	0.0160528	chr8-30839173-30840633	Pericyte
chr8-30875641-30876918...2021387	2.31939	-2.41541	0.952045	-2.53708	0.0111783	0.0364683	chr8-30875641-30876918	Pericyte
chr8-30912723-30914077...2021396	2.52519	-2.53172	0.921511	-2.74736	0.00600769	0.0255424	chr8-30912723-30914077	Pericyte
chr8-30915240-30916854...2021397	4.75639	-2.53203	0.811445	-3.1204	0.00180605	0.0125517	chr8-30915240-30916854	Pericyte
chr8-30922573-30924413...2021399	3.6764	-1.90525	0.782807	-2.43388	0.0149381	0.0429537	chr8-30922573-30924413	Pericyte
chr8-30928480-30929370...2021400	1.23737	-2.21115	0.806425	-2.74192	0.00610817	0.0257896	chr8-30928480-30929370	Pericyte
chr8-30958978-30960968...2021407	1.75589	-2.06229	0.80575	-2.55947	0.0104832	0.0351799	chr8-30958978-30960968	Pericyte
chr8-31031606-31033981...2021418	6.61368	-2.99968	0.772375	-3.88371	0.000102873	0.00196457	chr8-31031606-31033981	Pericyte
chr8-31085230-31085642...2021426	1.36825	-2.34045	0.93999	-2.48987	0.012779	0.0393646	chr8-31085230-31085642	Pericyte
chr8-31089057-31092084...2021427	10.6537	-3.16885	0.73187	-4.32981	1.49239912012292e-05	0.000531434	chr8-31089057-31092084	Pericyte
chr8-31096224-31097756...2021428	3.75434	-2.78828	0.763708	-3.65097	0.000261249	0.00365451	chr8-31096224-31097756	Pericyte
chr8-31110180-31112737...2021431	13.9066	-2.34745	0.500301	-4.69207	2.70457281802293e-06	0.000175102	chr8-31110180-31112737	Pericyte
chr8-31148760-31151237...2021438	12.957	-1.62163	0.391391	-4.14324	3.42435603864432e-05	0.000923208	chr8-31148760-31151237	Pericyte
chr8-31168023-31170270...2021442	10.943	-1.88817	0.474332	-3.9807	6.87126804890783e-05	0.00148368	chr8-31168023-31170270	Pericyte
chr8-31211309-31212238...2021447	1.44308	-2.42347	0.790763	-3.06472	0.00217875	0.0140765	chr8-31211309-31212238	Pericyte
chr8-31212635-31214630...2021448	2.33768	-2.72403	0.783403	-3.47718	0.00050672	0.00561311	chr8-31212635-31214630	Pericyte
chr8-31268772-31270276...2021456	2.0845	-2.29494	0.871769	-2.63251	0.00847568	0.0311498	chr8-31268772-31270276	Pericyte
chr8-31297729-31299648...2021458	4.03838	-2.86316	0.965225	-2.96632	0.00301391	0.0170778	chr8-31297729-31299648	Pericyte
chr8-31369898-31370866...2021465	2.26959	-2.98081	0.919047	-3.24337	0.00118126	0.00966949	chr8-31369898-31370866	Pericyte
chr8-31371760-31373650...2021466	3.45222	-2.36565	0.845909	-2.79658	0.00516464	0.0234085	chr8-31371760-31373650	Pericyte
chr8-31447375-31448536...2021474	1.32627	-2.3178	0.881924	-2.62812	0.0085859	0.0313761	chr8-31447375-31448536	Pericyte
chr8-31459466-31460730...2021476	1.70848	-2.31822	0.854665	-2.71243	0.0066791	0.0271198	chr8-31459466-31460730	Pericyte
chr8-31627367-31628913...2021494	3.6477	-3.01985	0.964053	-3.13245	0.00173353	0.0122385	chr8-31627367-31628913	Pericyte
chr8-31772776-31773509...2021511	1.23936	-2.21475	0.938662	-2.35947	0.018301	0.0481916	chr8-31772776-31773509	Pericyte
chr8-31842000-31843714...2021527	2.13091	-2.31972	0.870148	-2.66588	0.0076786	0.0294079	chr8-31842000-31843714	Pericyte
chr8-31851891-31852974...2021529	1.61419	-2.22654	0.892222	-2.4955	0.012578	0.0390033	chr8-31851891-31852974	Pericyte
chr8-31917610-31920298...2021547	5.70844	-2.26718	0.857523	-2.64387	0.00819652	0.0305425	chr8-31917610-31920298	Pericyte
chr8-31990796-31991903...2021562	2.35106	-2.42958	0.93814	-2.58979	0.00960355	0.0334307	chr8-31990796-31991903	Pericyte
chr8-32285900-32286973...2021609	2.06418	-2.87306	0.909914	-3.15751	0.00159125	0.0116101	chr8-32285900-32286973	Pericyte
chr8-32289619-32290468...2021610	2.28595	-2.72089	0.860517	-3.16192	0.00156731	0.0115041	chr8-32289619-32290468	Pericyte
chr8-32318726-32319363...2021615	0.896699	-1.78571	0.754284	-2.36742	0.0179127	0.0475909	chr8-32318726-32319363	Pericyte
chr8-32463191-32464354...2021636	1.3065	-1.93054	0.817055	-2.36281	0.0181372	0.0479356	chr8-32463191-32464354	Pericyte
chr8-32545941-32547540...2021646	2.71039	-2.30399	0.94781	-2.43085	0.0150632	0.0431452	chr8-32545941-32547540	Pericyte
chr8-32641199-32642969...2021654	1.76959	-2.3978	0.775286	-3.09279	0.00198283	0.0132877	chr8-32641199-32642969	Pericyte
chr8-32747737-32748972...2021670	1.66052	-2.58392	0.874656	-2.95421	0.00313472	0.0174682	chr8-32747737-32748972	Pericyte
chr8-32804928-32805459...2021682	1.03055	-1.97557	0.806738	-2.44884	0.0143317	0.0419756	chr8-32804928-32805459	Pericyte
chr8-32873901-32875279...2021691	1.02468	-1.95989	0.827013	-2.36984	0.0177957	0.0474105	chr8-32873901-32875279	Pericyte
chr8-33184429-33185517...2021710	1.6464	-2.21757	0.724973	-3.05883	0.00222206	0.0142389	chr8-33184429-33185517	Pericyte
chr8-33220036-33223549...2021717	3.12086	-2.19926	0.828299	-2.65515	0.00792734	0.0299733	chr8-33220036-33223549	Pericyte
chr8-33269249-33270380...2021724	1.2324	-2.17002	0.928194	-2.33789	0.0193928	0.0498751	chr8-33269249-33270380	Pericyte
chr8-33280263-33282077...2021725	1.8392	-2.39705	0.909467	-2.63566	0.00839728	0.0309668	chr8-33280263-33282077	Pericyte
chr8-33300550-33302518...2021728	2.48511	-3.10069	0.841533	-3.68458	0.00022908	0.00334374	chr8-33300550-33302518	Pericyte
chr8-33374480-33375840...2021738	1.74967	-2.3393	0.904025	-2.58765	0.00966319	0.0335503	chr8-33374480-33375840	Pericyte
chr8-33376604-33377423...2021739	2.00444	-2.54892	0.866233	-2.94254	0.00325534	0.0178914	chr8-33376604-33377423	Pericyte
chr8-33385006-33386954...2021740	13.8116	-2.40699	0.492627	-4.88603	1.02890144822376e-06	9.53655638289004e-05	chr8-33385006-33386954	Pericyte
chr8-33434282-33435446...2021748	1.69084	-1.88305	0.793101	-2.37429	0.0175829	0.0471003	chr8-33434282-33435446	Pericyte
chr8-33588220-33589282...2021762	1.16859	-2.08408	0.774426	-2.69112	0.00712115	0.0281684	chr8-33588220-33589282	Pericyte
chr8-33599300-33600492...2021765	9.89832	-2.25499	0.530852	-4.24786	2.15819836864661e-05	0.000681275	chr8-33599300-33600492	Pericyte
chr8-33606689-33609949...2021767	4.8647	-1.86665	0.676032	-2.76119	0.00575906	0.0249397	chr8-33606689-33609949	Pericyte
chr8-33625604-33626476...2021772	1.58254	-2.22173	0.880202	-2.52412	0.0115989	0.0372199	chr8-33625604-33626476	Pericyte
chr8-33629434-33630457...2021773	2.06192	-2.28144	0.848848	-2.68769	0.00719471	0.0283352	chr8-33629434-33630457	Pericyte
chr8-33641406-33642744...2021776	6.60955	-2.47646	0.632914	-3.91279	9.12369090022585e-05	0.00180631	chr8-33641406-33642744	Pericyte
chr8-33653014-33654958...2021779	8.61456	-2.49727	0.623285	-4.00664	6.15894104781315e-05	0.00138206	chr8-33653014-33654958	Pericyte
chr8-33660195-33660930...2021780	2.32716	-2.41534	0.745106	-3.24161	0.00118859	0.00970284	chr8-33660195-33660930	Pericyte
chr8-33662541-33663843...2021781	2.57995	-2.26667	0.854991	-2.6511	0.00802294	0.0301742	chr8-33662541-33663843	Pericyte
chr8-33669866-33670640...2021783	1.12792	-2.11307	0.856456	-2.46723	0.0136163	0.0407855	chr8-33669866-33670640	Pericyte
chr8-33680013-33681116...2021785	2.01288	-2.55333	0.869207	-2.93754	0.00330824	0.0180493	chr8-33680013-33681116	Pericyte
chr8-33731414-33732801...2021794	12.772	-1.94156	0.458402	-4.2355	2.28043524486775e-05	0.000704689	chr8-33731414-33732801	Pericyte
chr8-33747311-33748027...2021798	1.39488	-2.07266	0.876636	-2.36434	0.0180623	0.0478294	chr8-33747311-33748027	Pericyte
chr8-33777293-33778984...2021806	2.94352	-2.43585	0.895204	-2.721	0.00650848	0.0267285	chr8-33777293-33778984	Pericyte
chr8-33978332-33979356...2021847	1.61044	-2.23078	0.798439	-2.79392	0.00520729	0.023516	chr8-33978332-33979356	Pericyte
chr8-34092629-34093525...2021863	1.25751	-1.8974	0.776382	-2.44391	0.0145292	0.0422785	chr8-34092629-34093525	Pericyte
chr8-34107424-34109147...2021866	8.3402	-2.16279	0.550688	-3.92743	8.58574182985651e-05	0.0017356	chr8-34107424-34109147	Pericyte
chr8-34123659-34125052...2021868	3.95512	-2.28637	0.844356	-2.70783	0.00677247	0.0273447	chr8-34123659-34125052	Pericyte
chr8-34133501-34134300...2021869	1.44665	-2.09497	0.894627	-2.34172	0.0191949	0.0495567	chr8-34133501-34134300	Pericyte
chr8-34146220-34147274...2021875	7.92273	-1.82161	0.542546	-3.35753	0.000786425	0.00747449	chr8-34146220-34147274	Pericyte
chr8-34154096-34155182...2021877	9.26093	-1.46629	0.433701	-3.38087	0.000722569	0.0070889	chr8-34154096-34155182	Pericyte
chr8-34171759-34173666...2021881	2.31025	-2.42205	0.781609	-3.0988	0.00194306	0.0131234	chr8-34171759-34173666	Pericyte
chr8-34215066-34216445...2021891	2.18687	-2.07718	0.773923	-2.68396	0.00727562	0.0285284	chr8-34215066-34216445	Pericyte
chr8-34325479-34326649...2021902	1.30088	-1.90478	0.760551	-2.50447	0.0122635	0.0384639	chr8-34325479-34326649	Pericyte
chr8-34380141-34381595...2021907	1.61623	-2.52319	0.85803	-2.94068	0.00327497	0.0179519	chr8-34380141-34381595	Pericyte
chr8-34459778-34460823...2021915	1.80831	-2.69587	0.921414	-2.9258	0.00343576	0.0184768	chr8-34459778-34460823	Pericyte
chr8-34520650-34521853...2021925	1.71426	-1.99047	0.760696	-2.61665	0.00887972	0.032001	chr8-34520650-34521853	Pericyte
chr8-34586163-34587230...2021935	1.99221	-2.21413	0.811613	-2.72806	0.00637071	0.026405	chr8-34586163-34587230	Pericyte
chr8-34610285-34610846...2021938	1.19128	-1.77685	0.709051	-2.50595	0.0122122	0.0383686	chr8-34610285-34610846	Pericyte
chr8-34622021-34623122...2021940	1.54342	-2.17927	0.79708	-2.73407	0.00625562	0.0261373	chr8-34622021-34623122	Pericyte
chr8-34688365-34689945...2021946	2.28366	-2.06764	0.783963	-2.63742	0.00835387	0.0308833	chr8-34688365-34689945	Pericyte
chr8-34749644-34750631...2021948	1.66871	-2.602	0.891193	-2.91968	0.00350387	0.0186935	chr8-34749644-34750631	Pericyte
chr8-34804977-34805196...2021954	1.37636	-2.18949	0.754436	-2.90216	0.00370598	0.0193426	chr8-34804977-34805196	Pericyte
chr8-34806547-34809153...2021955	18.9436	-1.85308	0.440331	-4.20838	2.572111625288e-05	0.000762953	chr8-34806547-34809153	Pericyte
chr8-34815177-34816861...2021956	6.02439	-2.56648	0.674586	-3.80452	0.000142079	0.00244023	chr8-34815177-34816861	Pericyte
chr8-34830299-34832536...2021959	2.83003	-2.11319	0.846492	-2.49641	0.0125458	0.0389432	chr8-34830299-34832536	Pericyte
chr8-34836260-34837846...2021960	2.1491	-2.3466	0.844077	-2.78008	0.0054345	0.0241154	chr8-34836260-34837846	Pericyte
chr8-34843078-34843851...2021962	1.63235	-2.23231	0.776784	-2.87378	0.00405585	0.020388	chr8-34843078-34843851	Pericyte
chr8-34854895-34856767...2021967	2.23051	-2.64716	0.898731	-2.94544	0.00322499	0.017784	chr8-34854895-34856767	Pericyte
chr8-34892584-34893522...2021977	1.97667	-2.5091	0.808238	-3.10441	0.00190658	0.0129701	chr8-34892584-34893522	Pericyte
chr8-34905920-34907889...2021979	2.29705	-2.7489	0.778099	-3.53284	0.000411116	0.00489835	chr8-34905920-34907889	Pericyte
chr8-34916836-34917864...2021981	1.0515	-2.03509	0.831944	-2.44618	0.0144378	0.0421426	chr8-34916836-34917864	Pericyte
chr8-34918124-34919266...2021982	1.30479	-2.30605	0.865356	-2.66486	0.00770215	0.0294638	chr8-34918124-34919266	Pericyte
chr8-34927742-34929279...2021985	1.61013	-2.51705	0.860749	-2.92425	0.00345286	0.0185335	chr8-34927742-34929279	Pericyte
chr8-34941143-34943575...2021990	2.82593	-2.36776	0.823221	-2.87621	0.00402479	0.0203078	chr8-34941143-34943575	Pericyte
chr8-34947996-34949141...2021991	1.35387	-2.34796	0.814354	-2.88321	0.00393641	0.0200424	chr8-34947996-34949141	Pericyte
chr8-34953060-34954794...2021992	2.36005	-2.73713	0.85004	-3.22	0.00128192	0.0101658	chr8-34953060-34954794	Pericyte
chr8-34964810-34966090...2021994	8.88111	-1.50955	0.468219	-3.22402	0.00126406	0.0100831	chr8-34964810-34966090	Pericyte
chr8-34969531-34970384...2021995	1.47294	-2.44127	0.930847	-2.62263	0.0087254	0.0316678	chr8-34969531-34970384	Pericyte
chr8-34983986-34985617...2021997	1.48832	-2.13727	0.913121	-2.34062	0.0192519	0.0496547	chr8-34983986-34985617	Pericyte
chr8-35000864-35002129...2022000	1.6215	-2.29086	0.83792	-2.73399	0.00625719	0.0261406	chr8-35000864-35002129	Pericyte
chr8-35037010-35038897...2022004	1.43068	-2.04731	0.859044	-2.38325	0.0171607	0.0464637	chr8-35037010-35038897	Pericyte
chr8-35113738-35115246...2022017	1.66088	-2.30079	0.812434	-2.83197	0.0046262	0.0220105	chr8-35113738-35115246	Pericyte
chr8-35157548-35159740...2022024	3.24838	-1.9999	0.830437	-2.40825	0.0160294	0.0446993	chr8-35157548-35159740	Pericyte
chr8-35193824-35194110...2022031	1.13069	-2.08393	0.808804	-2.57655	0.00997908	0.0341853	chr8-35193824-35194110	Pericyte
chr8-35194689-35195678...2022032	2.07093	-2.89326	0.870489	-3.32372	0.000888257	0.00809114	chr8-35194689-35195678	Pericyte
chr8-35204313-35206630...2022034	4.3485	-2.38135	0.849098	-2.80457	0.00503844	0.0230891	chr8-35204313-35206630	Pericyte
chr8-35232862-35235134...2022039	2.27589	-2.08621	0.828805	-2.51713	0.0118315	0.0376738	chr8-35232862-35235134	Pericyte
chr8-35300451-35301889...2022047	1.74298	-2.3557	0.88048	-2.67547	0.00746245	0.02893	chr8-35300451-35301889	Pericyte
chr8-35375404-35377264...2022059	7.39784	-1.45945	0.48356	-3.01813	0.00254344	0.0154562	chr8-35375404-35377264	Pericyte
chr8-35384861-35385575...2022060	2.87158	-2.19218	0.781346	-2.80565	0.00502153	0.0230502	chr8-35384861-35385575	Pericyte
chr8-35410547-35411800...2022064	2.07141	-2.25137	0.929354	-2.42251	0.0154136	0.0436928	chr8-35410547-35411800	Pericyte
chr8-35416195-35417722...2022065	2.23358	-2.36081	0.89125	-2.64888	0.00807597	0.0302917	chr8-35416195-35417722	Pericyte
chr8-35426634-35427627...2022068	2.03988	-2.55755	0.911444	-2.80604	0.0050154	0.0230345	chr8-35426634-35427627	Pericyte
chr8-35454333-35456018...2022073	2.81622	-2.07629	0.856204	-2.425	0.0153086	0.0435197	chr8-35454333-35456018	Pericyte
chr8-35468947-35469586...2022074	1.37247	-2.33115	0.769092	-3.03104	0.00243712	0.0150598	chr8-35468947-35469586	Pericyte
chr8-35494638-35496193...2022078	7.85028	-2.96232	0.671808	-4.40947	1.03624825000595e-05	0.000413052	chr8-35494638-35496193	Pericyte
chr8-35498279-35498777...2022079	1.67324	-1.89576	0.775267	-2.4453	0.0144732	0.0421922	chr8-35498279-35498777	Pericyte
chr8-35519520-35520860...2022084	1.40898	-2.38689	0.808085	-2.95376	0.00313931	0.0174819	chr8-35519520-35520860	Pericyte
chr8-35533406-35534987...2022087	2.01184	-2.51379	0.845599	-2.97279	0.00295107	0.0168759	chr8-35533406-35534987	Pericyte
chr8-35552403-35553311...2022093	1.4491	-2.39882	0.957164	-2.50618	0.0122044	0.0383559	chr8-35552403-35553311	Pericyte
chr8-35555414-35556587...2022094	1.89973	-2.4767	0.82508	-3.00177	0.00268418	0.0159391	chr8-35555414-35556587	Pericyte
chr8-35556820-35557579...2022095	1.51273	-2.43946	0.931306	-2.6194	0.00880858	0.0318451	chr8-35556820-35557579	Pericyte
chr8-35587495-35589981...2022102	12.3605	-2.15646	0.555458	-3.8823	0.000103473	0.00197091	chr8-35587495-35589981	Pericyte
chr8-35599700-35601271...2022105	2.06651	-2.28098	0.822077	-2.77466	0.00552594	0.0243609	chr8-35599700-35601271	Pericyte
chr8-35606375-35609441...2022107	5.72712	-2.51045	0.793361	-3.16432	0.00155447	0.0114462	chr8-35606375-35609441	Pericyte
chr8-35632934-35635426...2022115	4.05886	-3.15816	0.773	-4.08559	4.39654868558301e-05	0.00109812	chr8-35632934-35635426	Pericyte
chr8-35644365-35644863...2022119	1.16665	-2.13499	0.769904	-2.77305	0.00555329	0.0244287	chr8-35644365-35644863	Pericyte
chr8-35648443-35649453...2022120	2.39878	-2.74438	0.934244	-2.93755	0.00330821	0.0180493	chr8-35648443-35649453	Pericyte
chr8-35661331-35663471...2022125	3.40147	-2.3478	0.808797	-2.90283	0.00369811	0.0193132	chr8-35661331-35663471	Pericyte
chr8-35675052-35676909...2022129	4.11751	-2.89894	0.890389	-3.25581	0.0011307	0.00940595	chr8-35675052-35676909	Pericyte
chr8-35684527-35685376...2022132	0.996936	-1.90353	0.810259	-2.34928	0.0188095	0.0489606	chr8-35684527-35685376	Pericyte
chr8-35701148-35702085...2022137	1.55777	-2.50475	0.945194	-2.64998	0.00804968	0.0302268	chr8-35701148-35702085	Pericyte
chr8-35707634-35709066...2022138	3.42783	-2.07186	0.765401	-2.7069	0.00679145	0.0273891	chr8-35707634-35709066	Pericyte
chr8-35825484-35827039...2022150	3.36594	-2.03841	0.799155	-2.5507	0.0107506	0.0356775	chr8-35825484-35827039	Pericyte
chr8-35859677-35860757...2022154	2.0962	-2.23363	0.720755	-3.09901	0.00194168	0.0131186	chr8-35859677-35860757	Pericyte
chr8-35865603-35866252...2022155	1.2175	-1.8811	0.788701	-2.38506	0.0170763	0.046336	chr8-35865603-35866252	Pericyte
chr8-35869040-35870478...2022156	2.26695	-2.95828	0.824913	-3.58617	0.00033557	0.00429854	chr8-35869040-35870478	Pericyte
chr8-35876411-35877388...2022157	1.15288	-2.01974	0.723416	-2.79195	0.00523919	0.0236066	chr8-35876411-35877388	Pericyte
chr8-35891030-35892469...2022160	1.73201	-2.63896	0.889249	-2.96763	0.00300102	0.0170341	chr8-35891030-35892469	Pericyte
chr8-35933313-35934532...2022166	1.70593	-2.27283	0.734188	-3.09571	0.00196342	0.0132027	chr8-35933313-35934532	Pericyte
chr8-35961066-35962168...2022173	1.29	-1.93697	0.770861	-2.51274	0.0119798	0.0379435	chr8-35961066-35962168	Pericyte
chr8-36050890-36052970...2022186	3.0605	-3.10027	0.850751	-3.64416	0.000268269	0.00372205	chr8-36050890-36052970	Pericyte
chr8-36057446-36058797...2022187	1.45299	-2.43176	0.769008	-3.1622	0.00156582	0.0115002	chr8-36057446-36058797	Pericyte
chr8-36084660-36085365...2022191	3.32501	-2.11369	0.847702	-2.49343	0.0126516	0.0391282	chr8-36084660-36085365	Pericyte
chr8-36091731-36092562...2022192	1.26486	-2.25085	0.803121	-2.80263	0.00506884	0.0231692	chr8-36091731-36092562	Pericyte
chr8-36093906-36095681...2022193	9.0445	-3.14355	0.651798	-4.82289	1.41490414492857e-06	0.000114957	chr8-36093906-36095681	Pericyte
chr8-36143033-36143642...2022202	1.48949	-2.15882	0.760176	-2.8399	0.0045128	0.0217086	chr8-36143033-36143642	Pericyte
chr8-36145095-36145605...2022203	0.938649	-1.89227	0.794985	-2.38026	0.0173003	0.046684	chr8-36145095-36145605	Pericyte
chr8-36146427-36147121...2022204	1.47923	-2.37877	0.713217	-3.33527	0.000852155	0.00787843	chr8-36146427-36147121	Pericyte
chr8-36147581-36148394...2022205	1.53569	-2.15992	0.78039	-2.76774	0.00564464	0.0246611	chr8-36147581-36148394	Pericyte
chr8-36155147-36156173...2022208	3.55058	-2.24755	0.739225	-3.04042	0.00236247	0.0147838	chr8-36155147-36156173	Pericyte
chr8-36163921-36164631...2022210	1.59382	-2.24639	0.755688	-2.97264	0.00295252	0.0168807	chr8-36163921-36164631	Pericyte
chr8-36168533-36169786...2022212	1.50953	-2.45069	0.781836	-3.13453	0.0017213	0.0121897	chr8-36168533-36169786	Pericyte
chr8-36183960-36184599...2022215	2.69491	-2.00819	0.709572	-2.83014	0.00465272	0.0220849	chr8-36183960-36184599	Pericyte
chr8-36201979-36202816...2022220	1.64016	-2.59627	0.734678	-3.53389	0.000409487	0.0048857	chr8-36201979-36202816	Pericyte
chr8-36228957-36231129...2022227	3.24658	-2.87495	0.884594	-3.25002	0.00115398	0.00952438	chr8-36228957-36231129	Pericyte
chr8-36247799-36249824...2022233	26.7771	-1.86194	0.38811	-4.79747	1.60682801692303e-06	0.000125068	chr8-36247799-36249824	Pericyte
chr8-36290526-36292251...2022239	3.8022	-1.92007	0.701305	-2.73785	0.00618432	0.0259693	chr8-36290526-36292251	Pericyte
chr8-36296102-36297175...2022240	1.58569	-2.50867	0.927772	-2.70397	0.00685163	0.0275341	chr8-36296102-36297175	Pericyte
chr8-36346692-36347653...2022246	2.2751	-2.66942	0.742705	-3.59419	0.000325403	0.00421217	chr8-36346692-36347653	Pericyte
chr8-36362714-36364779...2022248	3.88847	-2.22656	0.786696	-2.83027	0.00465087	0.0220777	chr8-36362714-36364779	Pericyte
chr8-36435374-36436438...2022260	2.57916	-2.54276	0.974252	-2.60997	0.00905514	0.0323656	chr8-36435374-36436438	Pericyte
chr8-36442152-36443424...2022261	1.46068	-2.14036	0.860105	-2.48848	0.0128289	0.039443	chr8-36442152-36443424	Pericyte
chr8-36457071-36458679...2022265	6.22325	-1.34162	0.551366	-2.43326	0.0149637	0.0429913	chr8-36457071-36458679	Pericyte
chr8-36472275-36473883...2022267	2.59701	-2.27521	0.756031	-3.00942	0.00261746	0.0157189	chr8-36472275-36473883	Pericyte
chr8-36522504-36523354...2022282	2.07779	-1.96452	0.776433	-2.53018	0.0114002	0.036856	chr8-36522504-36523354	Pericyte
chr8-36527645-36529167...2022283	4.02594	-2.28294	0.84124	-2.71378	0.00665207	0.0270571	chr8-36527645-36529167	Pericyte
chr8-36532639-36533737...2022284	3.69303	-2.38958	0.780858	-3.0602	0.00221188	0.0142004	chr8-36532639-36533737	Pericyte
chr8-36537053-36537836...2022285	1.34365	-1.98145	0.842091	-2.35301	0.018622	0.0486674	chr8-36537053-36537836	Pericyte
chr8-36574849-36575974...2022293	1.68619	-2.32766	0.7665	-3.03674	0.00239149	0.0148909	chr8-36574849-36575974	Pericyte
chr8-36592666-36594399...2022297	3.28763	-3.11989	0.709391	-4.39799	1.09260013107199e-05	0.000428524	chr8-36592666-36594399	Pericyte
chr8-36606298-36607316...2022300	2.10328	-2.27769	0.89128	-2.55552	0.0106028	0.0354142	chr8-36606298-36607316	Pericyte
chr8-36611727-36614411...2022302	16.6648	-1.59979	0.435219	-3.67583	0.000237076	0.00342387	chr8-36611727-36614411	Pericyte
chr8-36630395-36631536...2022304	1.73782	-2.01803	0.828929	-2.4345	0.0149123	0.0429117	chr8-36630395-36631536	Pericyte
chr8-36655886-36657263...2022312	1.46977	-2.10266	0.818523	-2.56884	0.0102039	0.0346368	chr8-36655886-36657263	Pericyte
chr8-36660353-36662188...2022313	2.42326	-2.4683	0.76349	-3.23291	0.00122534	0.00989873	chr8-36660353-36662188	Pericyte
chr8-36675428-36676453...2022317	1.43367	-2.0349	0.742134	-2.74196	0.00610742	0.0257875	chr8-36675428-36676453	Pericyte
chr8-36677487-36678483...2022318	2.2741	-2.5499	0.815973	-3.12498	0.00177819	0.0124292	chr8-36677487-36678483	Pericyte
chr8-36731893-36733257...2022329	3.78188	-1.91797	0.770246	-2.49008	0.0127716	0.0393499	chr8-36731893-36733257	Pericyte
chr8-36745944-36746582...2022331	1.25148	-2.1889	0.756719	-2.89262	0.00382048	0.0197016	chr8-36745944-36746582	Pericyte
chr8-36779148-36780382...2022335	1.21072	-2.18312	0.793046	-2.75283	0.00590821	0.0253155	chr8-36779148-36780382	Pericyte
chr8-36796582-36797456...2022337	0.972119	-1.82875	0.758522	-2.41094	0.0159116	0.0445265	chr8-36796582-36797456	Pericyte
chr8-36831831-36832304...2022340	1.8257	-2.13905	0.702862	-3.04335	0.00233961	0.0147001	chr8-36831831-36832304	Pericyte
chr8-36963019-36964117...2022351	1.61352	-2.26057	0.845212	-2.67457	0.00748263	0.0289766	chr8-36963019-36964117	Pericyte
chr8-36992959-36994573...2022355	4.35771	-1.71635	0.58891	-2.91446	0.0035631	0.018897	chr8-36992959-36994573	Pericyte
chr8-37272325-37274091...2022381	1.54899	-2.16256	0.782138	-2.76493	0.00569342	0.0247836	chr8-37272325-37274091	Pericyte
chr8-37345062-37346330...2022390	1.79933	-2.07614	0.879578	-2.36038	0.0182563	0.0481119	chr8-37345062-37346330	Pericyte
chr8-37465903-37467176...2022398	1.41414	-2.36521	0.953525	-2.48049	0.0131202	0.0399395	chr8-37465903-37467176	Pericyte
chr8-37569556-37571521...2022405	2.77098	-2.06435	0.86902	-2.37549	0.0175255	0.047008	chr8-37569556-37571521	Pericyte
chr8-37787635-37789363...2022421	2.04863	-1.94041	0.830446	-2.33659	0.0194607	0.0499831	chr8-37787635-37789363	Pericyte
chr8-37822395-37823169...2022424	0.921051	-1.74978	0.746929	-2.34263	0.0191485	0.0494908	chr8-37822395-37823169	Pericyte
chr8-38354892-38356531...2022482	3.14434	-2.52534	0.937555	-2.69354	0.00706982	0.028063	chr8-38354892-38356531	Pericyte
chr8-38549512-38551042...2022507	2.08779	-2.58029	0.892666	-2.89055	0.00384572	0.0197787	chr8-38549512-38551042	Pericyte
chr8-38659810-38661754...2022525	4.15558	-2.33514	0.830234	-2.81263	0.00491388	0.0227778	chr8-38659810-38661754	Pericyte
chr8-39005460-39006890...2022546	7.36364	-3.1479	0.741183	-4.24713	2.16524957303885e-05	0.000682149	chr8-39005460-39006890	Pericyte
chr8-39014679-39015467...2022549	1.75608	-2.35541	0.931714	-2.52804	0.0114702	0.0369934	chr8-39014679-39015467	Pericyte
chr8-39017153-39017912...2022550	1.38829	-2.35265	0.969627	-2.42634	0.0152518	0.0434446	chr8-39017153-39017912	Pericyte
chr8-39064353-39066668...2022564	2.54632	-2.82513	0.938356	-3.01072	0.00260629	0.0156798	chr8-39064353-39066668	Pericyte
chr8-39074378-39075263...2022567	0.870122	-1.7206	0.735031	-2.34086	0.0192396	0.049634	chr8-39074378-39075263	Pericyte
chr8-39107426-39109787...2022579	1.94989	-2.1582	0.814787	-2.64879	0.00807802	0.0302966	chr8-39107426-39109787	Pericyte
chr8-39157722-39160144...2022586	2.30197	-2.11234	0.768111	-2.75005	0.00595868	0.0254357	chr8-39157722-39160144	Pericyte
chr8-39179925-39182088...2022590	1.47465	-1.83775	0.774961	-2.37142	0.0177201	0.0473046	chr8-39179925-39182088	Pericyte
chr8-39207776-39209020...2022592	1.25947	-2.22288	0.90363	-2.45994	0.013896	0.0412418	chr8-39207776-39209020	Pericyte
chr8-39216256-39217894...2022593	1.85018	-2.39163	0.835179	-2.86362	0.00418833	0.0208017	chr8-39216256-39217894	Pericyte
chr8-39441111-39442780...2022606	1.99926	-2.79941	1.008	-2.77719	0.00548305	0.0242355	chr8-39441111-39442780	Pericyte
chr8-39602070-39603827...2022614	1.60455	-2.26174	0.805128	-2.80917	0.00496701	0.0229121	chr8-39602070-39603827	Pericyte
chr8-39862602-39863822...2022621	1.29213	-1.92815	0.755299	-2.55283	0.0106853	0.0355512	chr8-39862602-39863822	Pericyte
chr8-40043383-40044370...2022634	1.56403	-2.19651	0.928035	-2.36684	0.0179405	0.0476224	chr8-40043383-40044370	Pericyte
chr8-40109408-40110836...2022636	1.78782	-2.36564	0.9306	-2.54206	0.01102	0.0361605	chr8-40109408-40110836	Pericyte
chr8-40187181-40187938...2022647	1.14112	-1.74156	0.736453	-2.3648	0.0180398	0.0477886	chr8-40187181-40187938	Pericyte
chr8-40269320-40270792...2022656	1.07327	-2.03803	0.841057	-2.42317	0.0153855	0.0436424	chr8-40269320-40270792	Pericyte
chr8-40284917-40287239...2022661	2.66341	-3.18835	0.759473	-4.19811	2.69152680803999e-05	0.000789086	chr8-40284917-40287239	Pericyte
chr8-40307279-40308935...2022664	12.1753	-1.64974	0.456856	-3.61108	0.000304926	0.00403553	chr8-40307279-40308935	Pericyte
chr8-40381053-40381876...2022684	1.05113	-2.00587	0.801807	-2.50168	0.0123605	0.0386184	chr8-40381053-40381876	Pericyte
chr8-40422999-40424942...2022693	11.5342	-2.24754	0.633559	-3.54748	0.000388934	0.00473541	chr8-40422999-40424942	Pericyte
chr8-40433716-40435244...2022695	2.29768	-3.0285	0.853878	-3.54676	0.000389995	0.00474271	chr8-40433716-40435244	Pericyte
chr8-40441753-40442997...2022697	1.37221	-2.34659	0.844596	-2.77835	0.00546352	0.0241868	chr8-40441753-40442997	Pericyte
chr8-40469289-40470781...2022704	3.76166	-2.46851	0.948725	-2.60192	0.00927029	0.0327679	chr8-40469289-40470781	Pericyte
chr8-40510913-40512488...2022719	13.1515	-2.15275	0.485908	-4.43037	9.40712596025953e-06	0.000388909	chr8-40510913-40512488	Pericyte
chr8-40532340-40534246...2022723	2.25872	-2.37744	0.813358	-2.923	0.00346677	0.0185786	chr8-40532340-40534246	Pericyte
chr8-40545185-40546290...2022727	1.29528	-1.98565	0.801499	-2.47742	0.0132337	0.0401548	chr8-40545185-40546290	Pericyte
chr8-40556290-40557121...2022731	1.23327	-2.21509	0.825404	-2.68365	0.00728242	0.0285482	chr8-40556290-40557121	Pericyte
chr8-40634086-40635372...2022753	4.5242	-1.943	0.821261	-2.36587	0.0179877	0.0476984	chr8-40634086-40635372	Pericyte
chr8-40880812-40881361...2022762	1.96812	-1.94193	0.785258	-2.47298	0.013399	0.0404296	chr8-40880812-40881361	Pericyte
chr8-40925785-40926986...2022771	3.0605	-2.15588	0.75936	-2.83908	0.00452435	0.0217369	chr8-40925785-40926986	Pericyte
chr8-40961497-40964090...2022776	8.89932	-2.36186	0.555009	-4.25554	2.08544788240825e-05	0.000665474	chr8-40961497-40964090	Pericyte
chr8-40989013-40990487...2022782	3.44503	-2.95889	0.870053	-3.40082	0.000671849	0.00675482	chr8-40989013-40990487	Pericyte
chr8-41015073-41015362...2022790	1.32631	-2.34147	0.760671	-3.07817	0.00208277	0.0136884	chr8-41015073-41015362	Pericyte
chr8-41015585-41017114...2022791	5.17639	-1.96252	0.706084	-2.77944	0.0054453	0.0241394	chr8-41015585-41017114	Pericyte
chr8-41017519-41018108...2022792	1.85761	-2.11196	0.766343	-2.7559	0.00585311	0.0251792	chr8-41017519-41018108	Pericyte
chr8-41018302-41019137...2022793	2.09608	-2.29224	0.843459	-2.71767	0.00657435	0.0268874	chr8-41018302-41019137	Pericyte
chr8-41040812-41042160...2022800	5.0087	-2.85348	0.724454	-3.9388	8.18907618986384e-05	0.00167664	chr8-41040812-41042160	Pericyte
chr8-41043480-41044811...2022801	3.14229	-3.44897	0.75258	-4.58286	4.58661485510749e-06	0.000246588	chr8-41043480-41044811	Pericyte
chr8-41052859-41053481...2022804	1.54761	-2.18756	0.878746	-2.48941	0.0127954	0.0393949	chr8-41052859-41053481	Pericyte
chr8-41056136-41057918...2022806	5.17575	-2.65655	0.797137	-3.33262	0.000860323	0.00792849	chr8-41056136-41057918	Pericyte
chr8-41114805-41115771...2022827	2.25837	-2.11755	0.758136	-2.7931	0.00522051	0.0235481	chr8-41114805-41115771	Pericyte
chr8-41132667-41135186...2022832	8.71911	-1.56674	0.566001	-2.76808	0.00563875	0.0246474	chr8-41132667-41135186	Pericyte
chr8-41145014-41146638...2022834	3.13833	-3.12219	0.91402	-3.41589	0.000635741	0.00650772	chr8-41145014-41146638	Pericyte
chr8-41149988-41150765...2022835	1.53703	-2.18839	0.866252	-2.52628	0.0115277	0.0370915	chr8-41149988-41150765	Pericyte
chr8-41176159-41177287...2022839	1.98896	-2.2059	0.778295	-2.83427	0.00459307	0.0219253	chr8-41176159-41177287	Pericyte
chr8-41177825-41179472...2022840	1.71641	-2.6133	0.799636	-3.26811	0.00108267	0.00915234	chr8-41177825-41179472	Pericyte
chr8-41217566-41218695...2022846	2.91667	-3.32833	0.746915	-4.45611	8.34618031678362e-06	0.000361787	chr8-41217566-41218695	Pericyte
chr8-41239180-41240999...2022848	16.347	-1.51691	0.412393	-3.67831	0.000234781	0.00340048	chr8-41239180-41240999	Pericyte
chr8-41246748-41247669...2022849	1.50363	-2.17614	0.740745	-2.93777	0.00330584	0.0180441	chr8-41246748-41247669	Pericyte
chr8-41250215-41251145...2022850	1.60035	-1.9076	0.77308	-2.46753	0.0136048	0.0407693	chr8-41250215-41251145	Pericyte
chr8-41280681-41281466...2022860	1.16734	-2.01038	0.750276	-2.67952	0.00737271	0.0287387	chr8-41280681-41281466	Pericyte
chr8-41296811-41298137...2022863	1.60083	-2.49122	0.812239	-3.06711	0.00216142	0.0140117	chr8-41296811-41298137	Pericyte
chr8-41298980-41299730...2022864	1.2221	-2.22086	0.83584	-2.65704	0.00788294	0.0298703	chr8-41298980-41299730	Pericyte
chr8-41305749-41307136...2022866	1.28944	-2.24739	0.771187	-2.9142	0.00356602	0.018905	chr8-41305749-41307136	Pericyte
chr8-41318000-41319283...2022869	1.50593	-2.15817	0.828996	-2.60336	0.00923156	0.0326975	chr8-41318000-41319283	Pericyte
chr8-41337630-41338689...2022877	1.53813	-2.47515	0.805497	-3.07283	0.00212042	0.0138564	chr8-41337630-41338689	Pericyte
chr8-41348357-41349527...2022881	3.54508	-3.56939	0.987881	-3.61318	0.00030247	0.00401799	chr8-41348357-41349527	Pericyte
chr8-41367723-41368461...2022886	1.21063	-2.18157	0.837564	-2.60466	0.0091966	0.032636	chr8-41367723-41368461	Pericyte
chr8-41373812-41375385...2022888	12.3573	-1.81781	0.456784	-3.97959	6.90346900372699e-05	0.00148904	chr8-41373812-41375385	Pericyte
chr8-41405852-41406785...2022898	1.17069	-1.79348	0.735081	-2.43984	0.0146936	0.0425528	chr8-41405852-41406785	Pericyte
chr8-41416268-41418237...2022899	7.80775	-1.91398	0.519175	-3.68657	0.000227298	0.00332675	chr8-41416268-41418237	Pericyte
chr8-41614334-41615090...2022911	1.01725	-1.99279	0.827315	-2.40875	0.0160074	0.0446665	chr8-41614334-41615090	Pericyte
chr8-42222347-42224155...2022947	2.36597	-2.7515	0.838067	-3.28315	0.00102654	0.00885515	chr8-42222347-42224155	Pericyte
chr8-43283375-43284447...2022982	0.958898	-1.93227	0.816135	-2.36759	0.0179044	0.0475779	chr8-43283375-43284447	Pericyte
chr8-43920835-43922522...2022992	1.94906	-2.47128	0.913972	-2.70389	0.00685334	0.027536	chr8-43920835-43922522	Pericyte
chr8-44080334-44081672...2022997	1.65192	-1.9329	0.775151	-2.49358	0.0126463	0.0391163	chr8-44080334-44081672	Pericyte
chr8-44093777-44096882...2022998	4.04405	-2.28541	0.846999	-2.69825	0.00697056	0.0278255	chr8-44093777-44096882	Pericyte
chr8-44808195-44809624...2023039	1.6483	-2.54107	0.807121	-3.14832	0.00164212	0.0118483	chr8-44808195-44809624	Pericyte
chr8-44934701-44936217...2023048	7.91394	-1.56163	0.509436	-3.0654	0.00217378	0.0140596	chr8-44934701-44936217	Pericyte
chr8-44936991-44938653...2023049	10.1182	-3.82151	0.735035	-5.19908	2.00275205447254e-07	3.72863051488105e-05	chr8-44936991-44938653	Pericyte
chr8-44957100-44958600...2023052	2.14659	-2.31095	0.74192	-3.11483	0.00184051	0.0126964	chr8-44957100-44958600	Pericyte
chr8-44980133-44980704...2023057	3.27647	-2.08156	0.810556	-2.56806	0.0102268	0.0346812	chr8-44980133-44980704	Pericyte
chr8-44994791-44995688...2023061	1.57579	-1.92142	0.773112	-2.48531	0.0129437	0.0396426	chr8-44994791-44995688	Pericyte
chr8-44996265-44997274...2023062	2.17511	-2.65566	0.848183	-3.131	0.00174211	0.0122712	chr8-44996265-44997274	Pericyte
chr8-44998613-44999285...2023064	4.54166	-2.08704	0.761629	-2.74023	0.00613957	0.0258602	chr8-44998613-44999285	Pericyte
chr8-45032995-45034038...2023066	1.32321	-1.99122	0.807959	-2.4645	0.0137204	0.0409537	chr8-45032995-45034038	Pericyte
chr8-45068522-45069521...2023070	2.17771	-2.62436	0.79343	-3.30762	0.000940933	0.00838392	chr8-45068522-45069521	Pericyte
chr8-45201648-45203323...2023079	1.86293	-2.43474	0.864384	-2.81673	0.00485148	0.0226062	chr8-45201648-45203323	Pericyte
chr8-45309633-45310796...2023087	1.19992	-2.18386	0.784124	-2.7851	0.00535118	0.0239061	chr8-45309633-45310796	Pericyte
chr8-45341767-45342914...2023093	1.22325	-2.23114	0.840959	-2.65309	0.00797596	0.0300726	chr8-45341767-45342914	Pericyte
chr8-45344971-45345412...2023095	1.30194	-1.91294	0.762129	-2.51	0.012073	0.038107	chr8-45344971-45345412	Pericyte
chr8-45357716-45359445...2023098	4.50266	-3.61574	0.803338	-4.50089	6.76699671347814e-06	0.00031827	chr8-45357716-45359445	Pericyte
chr8-45381011-45382348...2023104	2.1334	-1.95096	0.746812	-2.61238	0.0089913	0.0322243	chr8-45381011-45382348	Pericyte
chr8-45410146-45411652...2023108	4.05238	-3.44528	0.695508	-4.95362	7.28456824648635e-07	7.85831935753904e-05	chr8-45410146-45411652	Pericyte
chr8-45454175-45455008...2023112	1.96706	-2.1611	0.718346	-3.00844	0.00262597	0.0157483	chr8-45454175-45455008	Pericyte
chr8-45507438-45509035...2023118	1.86992	-2.11882	0.748995	-2.82888	0.0046711	0.022135	chr8-45507438-45509035	Pericyte
chr8-45540647-45542266...2023125	3.06204	-2.80026	0.887523	-3.15513	0.00160424	0.0116737	chr8-45540647-45542266	Pericyte
chr8-45543346-45544149...2023126	1.01044	-1.98608	0.820885	-2.41943	0.0155447	0.0439126	chr8-45543346-45544149	Pericyte
chr8-45579800-45581652...2023129	2.66541	-2.70961	0.680957	-3.97913	6.91688160778173e-05	0.00149074	chr8-45579800-45581652	Pericyte
chr8-45591528-45592433...2023131	1.74491	-2.03357	0.825737	-2.46274	0.013788	0.0410724	chr8-45591528-45592433	Pericyte
chr8-45627354-45629219...2023139	4.90747	-2.03121	0.641847	-3.16464	0.00155275	0.0114404	chr8-45627354-45629219	Pericyte
chr8-45634618-45636349...2023140	3.0795	-2.48924	0.847716	-2.93641	0.00332038	0.0180855	chr8-45634618-45636349	Pericyte
chr8-45649660-45650597...2023143	2.17227	-2.57596	0.772337	-3.33528	0.000852142	0.00787843	chr8-45649660-45650597	Pericyte
chr8-45724038-45724649...2023159	1.14571	-2.06765	0.805822	-2.56589	0.0102912	0.034818	chr8-45724038-45724649	Pericyte
chr8-45755109-45756369...2023164	1.60269	-2.25945	0.799975	-2.8244	0.00473695	0.0222999	chr8-45755109-45756369	Pericyte
chr8-45763045-45764230...2023165	3.41264	-2.3638	0.762778	-3.09893	0.00194219	0.0131194	chr8-45763045-45764230	Pericyte
chr8-45779502-45781142...2023166	1.86999	-2.43587	0.741858	-3.28348	0.00102535	0.00884711	chr8-45779502-45781142	Pericyte
chr8-45974819-45976020...2023186	9.40934	-1.73813	0.485264	-3.58182	0.000341208	0.00434699	chr8-45974819-45976020	Pericyte
chr8-45999215-46000732...2023192	12.96	-2.12512	0.475221	-4.47185	7.75474809062194e-06	0.000346654	chr8-45999215-46000732	Pericyte
chr8-46048670-46049620...2023201	1.3576	-2.3196	0.759012	-3.05608	0.00224254	0.0143234	chr8-46048670-46049620	Pericyte
chr8-46092641-46094711...2023213	3.69701	-2.44202	0.967112	-2.52507	0.0115675	0.0371759	chr8-46092641-46094711	Pericyte
chr8-46108082-46109255...2023215	2.12155	-2.60307	0.927173	-2.80754	0.00499217	0.0229802	chr8-46108082-46109255	Pericyte
chr8-46143254-46144781...2023226	1.73779	-2.0504	0.770233	-2.66205	0.00776661	0.0296023	chr8-46143254-46144781	Pericyte
chr8-46151229-46153086...2023227	13.1151	-1.98723	0.479426	-4.14503	3.39772281060001e-05	0.000917928	chr8-46151229-46153086	Pericyte
chr8-46162820-46164232...2023228	10.6243	-2.26333	0.516079	-4.38562	1.15653533148567e-05	0.000444281	chr8-46162820-46164232	Pericyte
chr8-46204302-46205491...2023241	2.74411	-2.95846	0.793845	-3.72675	0.000193966	0.0030047	chr8-46204302-46205491	Pericyte
chr8-46210270-46211999...2023242	15.5846	-2.3964	0.474874	-5.04639	4.50235393130467e-07	5.97627267712889e-05	chr8-46210270-46211999	Pericyte
chr8-46216394-46217479...2023243	2.9904	-2.18364	0.798252	-2.73553	0.00622804	0.0260775	chr8-46216394-46217479	Pericyte
chr8-46225430-46227112...2023244	1.81401	-2.06478	0.799435	-2.5828	0.00980033	0.033815	chr8-46225430-46227112	Pericyte
chr8-46236580-46237211...2023246	1.13532	-1.73254	0.733629	-2.3616	0.0181962	0.0480208	chr8-46236580-46237211	Pericyte
chr8-46241500-46242330...2023247	1.80228	-2.39141	0.753554	-3.17351	0.00150608	0.0112299	chr8-46241500-46242330	Pericyte
chr8-46251213-46252910...2023249	1.7314	-2.33228	0.803128	-2.90399	0.00368441	0.019271	chr8-46251213-46252910	Pericyte
chr8-46310103-46311738...2023259	2.11087	-2.32784	0.78387	-2.96968	0.00298112	0.0169695	chr8-46310103-46311738	Pericyte
chr8-46445988-46446990...2023274	1.44351	-2.40099	0.943369	-2.54512	0.0109239	0.0359842	chr8-46445988-46446990	Pericyte
chr8-46447302-46448129...2023275	1.17876	-2.15877	0.895791	-2.4099	0.0159569	0.0445905	chr8-46447302-46448129	Pericyte
chr8-46470208-46471996...2023277	12.9728	-1.26453	0.458535	-2.75775	0.00582	0.0251028	chr8-46470208-46471996	Pericyte
chr8-46487675-46489311...2023279	5.53518	-2.73987	0.767518	-3.56978	0.000357285	0.00447578	chr8-46487675-46489311	Pericyte
chr8-46497027-46498213...2023280	2.01184	-2.5377	0.823645	-3.08106	0.00206265	0.0136087	chr8-46497027-46498213	Pericyte
chr8-46502574-46503432...2023282	1.34418	-2.29334	0.857363	-2.67487	0.00747573	0.0289576	chr8-46502574-46503432	Pericyte
chr8-46508563-46509436...2023285	1.66177	-1.96233	0.772219	-2.54115	0.0110488	0.0362174	chr8-46508563-46509436	Pericyte
chr8-46512022-46513145...2023286	2.45596	-3.08976	0.919631	-3.35978	0.000780037	0.00743485	chr8-46512022-46513145	Pericyte
chr8-46539144-46540814...2023293	3.22771	-3.14308	0.941737	-3.33753	0.000845258	0.00783275	chr8-46539144-46540814	Pericyte
chr8-46547114-46547557...2023294	1.70682	-1.97354	0.752824	-2.62151	0.00875411	0.0317255	chr8-46547114-46547557	Pericyte
chr8-46551232-46552421...2023295	8.92141	-1.785	0.501568	-3.55884	0.000372498	0.00460554	chr8-46551232-46552421	Pericyte
chr8-46616579-46618276...2023305	11.6151	-2.26132	0.494078	-4.57685	4.72030372934282e-06	0.000250903	chr8-46616579-46618276	Pericyte
chr8-46686631-46687595...2023315	6.14381	-2.18754	0.571704	-3.82635	0.000130057	0.0023019	chr8-46686631-46687595	Pericyte
chr8-46739217-46741807...2023322	20.3254	-1.93886	0.417661	-4.64217	3.44767394344448e-06	0.000206011	chr8-46739217-46741807	Pericyte
chr8-46762921-46763514...2023329	0.959338	-1.84816	0.766374	-2.41157	0.0158841	0.0444766	chr8-46762921-46763514	Pericyte
chr8-46769402-46770303...2023331	4.69483	-3.86029	0.776694	-4.97015	6.68995412611358e-07	7.49251633117339e-05	chr8-46769402-46770303	Pericyte
chr8-46780298-46781863...2023336	4.61665	-2.2034	0.850845	-2.58966	0.00960702	0.0334378	chr8-46780298-46781863	Pericyte
chr8-46829144-46829399...2023349	1.24562	-1.76277	0.735268	-2.39745	0.0165095	0.0454517	chr8-46829144-46829399	Pericyte
chr8-46842095-46843356...2023352	3.63918	-1.56591	0.612763	-2.5555	0.0106036	0.0354142	chr8-46842095-46843356	Pericyte
chr8-46851190-46853292...2023355	3.41706	-2.65634	0.789487	-3.36464	0.000766434	0.00735535	chr8-46851190-46853292	Pericyte
chr8-46860785-46861704...2023356	1.28282	-1.95838	0.804704	-2.43367	0.0149468	0.0429621	chr8-46860785-46861704	Pericyte
chr8-46888015-46889981...2023360	1.86165	-1.81786	0.734151	-2.47614	0.013281	0.0402294	chr8-46888015-46889981	Pericyte
chr8-46941272-46942428...2023372	1.97413	-2.03529	0.704339	-2.88965	0.00385667	0.0198109	chr8-46941272-46942428	Pericyte
chr8-47006457-47007674...2023377	1.87753	-2.13836	0.86193	-2.4809	0.0131051	0.0399141	chr8-47006457-47007674	Pericyte
chr8-47015711-47017130...2023378	3.0881	-3.41665	0.771425	-4.42902	9.4662944506626e-06	0.000390355	chr8-47015711-47017130	Pericyte
chr8-47081965-47083336...2023384	1.53596	-2.16963	0.792011	-2.73939	0.00615529	0.0258964	chr8-47081965-47083336	Pericyte
chr8-47089699-47091160...2023385	2.98144	-2.74463	0.950766	-2.88676	0.00389235	0.0199136	chr8-47089699-47091160	Pericyte
chr8-47218040-47218830...2023397	1.17974	-2.13766	0.841551	-2.54014	0.0110808	0.0362733	chr8-47218040-47218830	Pericyte
chr8-47240982-47244051...2023402	6.32592	-3.19899	0.75998	-4.20931	2.56157097315826e-05	0.000760665	chr8-47240982-47244051	Pericyte
chr8-47260737-47261876...2023405	1.45922	-1.75534	0.734421	-2.39011	0.0168435	0.045967	chr8-47260737-47261876	Pericyte
chr8-47268040-47269234...2023407	2.09247	-1.9894	0.783889	-2.53786	0.0111534	0.0364241	chr8-47268040-47269234	Pericyte
chr8-47287117-47289958...2023412	13.3314	-3.45192	0.695246	-4.96504	6.86870471170501e-07	7.60712381849876e-05	chr8-47287117-47289958	Pericyte
chr8-47312520-47313398...2023417	1.51726	-2.46328	0.802411	-3.06984	0.00214171	0.0139361	chr8-47312520-47313398	Pericyte
chr8-47324048-47324892...2023418	1.14069	-2.04076	0.761973	-2.67826	0.00740052	0.0288004	chr8-47324048-47324892	Pericyte
chr8-47326134-47327037...2023420	1.1503	-1.79672	0.765552	-2.34695	0.0189276	0.049145	chr8-47326134-47327037	Pericyte
chr8-47333955-47334868...2023421	1.53862	-2.20009	0.869372	-2.53066	0.0113847	0.036828	chr8-47333955-47334868	Pericyte
chr8-47352107-47352672...2023424	1.17688	-1.85027	0.725956	-2.54874	0.0108112	0.03579	chr8-47352107-47352672	Pericyte
chr8-47370400-47372053...2023427	4.97802	-2.78467	0.750074	-3.71253	0.000205202	0.00311267	chr8-47370400-47372053	Pericyte
chr8-47412435-47414405...2023431	7.22482	-2.74928	0.717954	-3.82932	0.000128497	0.00228205	chr8-47412435-47414405	Pericyte
chr8-47480008-47483050...2023437	2.99225	-2.15788	0.719567	-2.99886	0.00270992	0.016037	chr8-47480008-47483050	Pericyte
chr8-47503665-47504867...2023442	2.27893	-2.42229	0.815937	-2.96872	0.0029904	0.0170007	chr8-47503665-47504867	Pericyte
chr8-47532912-47534254...2023449	8.98906	-1.88142	0.532709	-3.5318	0.000412741	0.00490976	chr8-47532912-47534254	Pericyte
chr8-47614524-47615761...2023458	1.79626	-2.67205	0.910461	-2.93484	0.00333721	0.0181395	chr8-47614524-47615761	Pericyte
chr8-47634315-47636343...2023460	1.74834	-2.37341	0.830124	-2.85911	0.00424837	0.020977	chr8-47634315-47636343	Pericyte
chr8-47673437-47676051...2023468	28.7026	-2.21025	0.392049	-5.63769	1.72342018022813e-08	8.9228828616946e-06	chr8-47673437-47676051	Pericyte
chr8-47713217-47714833...2023477	20.5512	-2.08403	0.399811	-5.21255	1.86262120232819e-07	3.57186961243138e-05	chr8-47713217-47714833	Pericyte
chr8-47729144-47730278...2023479	1.20489	-2.14995	0.910566	-2.36111	0.0182203	0.0480554	chr8-47729144-47730278	Pericyte
chr8-47743101-47745253...2023482	4.30412	-2.66508	0.728265	-3.6595	0.000252713	0.00357166	chr8-47743101-47745253	Pericyte
chr8-47824019-47824775...2023487	1.49571	-2.06852	0.78569	-2.63274	0.00846996	0.0311394	chr8-47824019-47824775	Pericyte
chr8-47825015-47825810...2023488	1.58686	-2.42995	0.751692	-3.23264	0.00122651	0.00990414	chr8-47825015-47825810	Pericyte
chr8-47833008-47834386...2023489	1.73005	-2.34742	0.791445	-2.96599	0.00301709	0.0170904	chr8-47833008-47834386	Pericyte
chr8-47858391-47859576...2023497	1.27221	-2.25088	0.886261	-2.53975	0.0110931	0.0362916	chr8-47858391-47859576	Pericyte
chr8-47865197-47866214...2023498	1.38779	-2.05995	0.761409	-2.70545	0.00682124	0.0274564	chr8-47865197-47866214	Pericyte
chr8-47871973-47873595...2023500	3.29402	-2.57365	0.723689	-3.55629	0.000376132	0.00463282	chr8-47871973-47873595	Pericyte
chr8-47883017-47884911...2023502	2.83621	-3.2842	0.869945	-3.77518	0.00015989	0.00264222	chr8-47883017-47884911	Pericyte
chr8-47890082-47891830...2023503	2.12494	-2.00395	0.78879	-2.54053	0.0110683	0.0362519	chr8-47890082-47891830	Pericyte
chr8-47942168-47943307...2023511	1.32252	-1.99683	0.79339	-2.51683	0.0118416	0.0376923	chr8-47942168-47943307	Pericyte
chr8-47947463-47948613...2023512	1.52518	-2.1512	0.778738	-2.76242	0.00573749	0.0248814	chr8-47947463-47948613	Pericyte
chr8-47989522-47991707...2023520	15.5662	-1.5114	0.379759	-3.97989	6.89479327120672e-05	0.00148757	chr8-47989522-47991707	Pericyte
chr8-48016487-48018422...2023523	2.92627	-3.05439	0.759611	-4.02099	5.79547812439478e-05	0.00132846	chr8-48016487-48018422	Pericyte
chr8-48076229-48077527...2023530	1.09919	-2.03742	0.853607	-2.38683	0.0169944	0.046203	chr8-48076229-48077527	Pericyte
chr8-48109501-48110741...2023535	3.25266	-1.95289	0.710434	-2.74887	0.00598002	0.0254755	chr8-48109501-48110741	Pericyte
chr8-48126294-48128105...2023537	1.93076	-2.18582	0.771517	-2.83315	0.00460923	0.0219625	chr8-48126294-48128105	Pericyte
chr8-48222104-48222959...2023561	2.5865	-2.53144	0.805337	-3.14333	0.00167035	0.0119721	chr8-48222104-48222959	Pericyte
chr8-48238778-48240560...2023566	2.52733	-2.80863	0.921746	-3.04708	0.00231078	0.0145911	chr8-48238778-48240560	Pericyte
chr8-48248866-48250653...2023569	3.91206	-1.99055	0.85145	-2.33784	0.0193955	0.0498777	chr8-48248866-48250653	Pericyte
chr8-48258313-48261463...2023570	5.89794	-3.1161	0.828888	-3.75937	0.000170339	0.00275264	chr8-48258313-48261463	Pericyte
chr8-48278104-48278582...2023574	1.49684	-2.36113	0.816674	-2.89115	0.00383831	0.0197571	chr8-48278104-48278582	Pericyte
chr8-48285197-48286051...2023576	1.58606	-2.21264	0.920923	-2.40264	0.0162774	0.0450976	chr8-48285197-48286051	Pericyte
chr8-48288669-48289444...2023577	1.35421	-2.02065	0.8595	-2.35095	0.0187253	0.0488273	chr8-48288669-48289444	Pericyte
chr8-48313319-48314632...2023582	2.37166	-2.44574	0.945808	-2.58587	0.00971341	0.0336425	chr8-48313319-48314632	Pericyte
chr8-48340339-48341425...2023587	1.05636	-1.9897	0.793138	-2.50864	0.0121197	0.0382016	chr8-48340339-48341425	Pericyte
chr8-48341788-48342445...2023588	1.84237	-2.47755	0.84728	-2.92412	0.00345427	0.0185374	chr8-48341788-48342445	Pericyte
chr8-48424905-48426674...2023610	2.56588	-1.94334	0.829055	-2.34404	0.0190762	0.049381	chr8-48424905-48426674	Pericyte
chr8-48450464-48451504...2023614	1.55371	-1.89029	0.799171	-2.36531	0.0180149	0.0477502	chr8-48450464-48451504	Pericyte
chr8-48458036-48458833...2023616	2.65039	-2.27862	0.83617	-2.72507	0.00642882	0.0265413	chr8-48458036-48458833	Pericyte
chr8-48464657-48465681...2023617	1.16604	-2.13051	0.866742	-2.45806	0.0139689	0.0413705	chr8-48464657-48465681	Pericyte
chr8-48467666-48469921...2023618	2.59141	-2.30165	0.766813	-3.00159	0.00268578	0.0159431	chr8-48467666-48469921	Pericyte
chr8-48480778-48482794...2023620	3.1025	-2.53799	0.786882	-3.22537	0.00125808	0.010051	chr8-48480778-48482794	Pericyte
chr8-48508783-48509676...2023629	1.55697	-2.20113	0.900604	-2.44406	0.0145229	0.0422712	chr8-48508783-48509676	Pericyte
chr8-48554847-48556247...2023641	9.27824	-2.26834	0.624235	-3.63379	0.000279293	0.00381883	chr8-48554847-48556247	Pericyte
chr8-48568140-48569298...2023643	1.63282	-2.53175	0.758306	-3.33869	0.00084176	0.0078089	chr8-48568140-48569298	Pericyte
chr8-48634751-48635583...2023655	1.52764	-2.44069	0.920882	-2.65039	0.00803994	0.0302086	chr8-48634751-48635583	Pericyte
chr8-48690207-48691299...2023667	4.04413	-2.03239	0.822383	-2.47134	0.0134607	0.0405354	chr8-48690207-48691299	Pericyte
chr8-48740094-48741578...2023677	2.10482	-1.96991	0.815065	-2.41687	0.0156546	0.0441071	chr8-48740094-48741578	Pericyte
chr8-48754937-48756859...2023681	2.5349	-2.45217	0.732031	-3.34982	0.000808633	0.0076051	chr8-48754937-48756859	Pericyte
chr8-48775360-48776326...2023683	1.41598	-2.11903	0.783024	-2.70622	0.00680548	0.0274207	chr8-48775360-48776326	Pericyte
chr8-48780589-48781628...2023684	1.15576	-2.14471	0.813371	-2.63682	0.00836877	0.0309139	chr8-48780589-48781628	Pericyte
chr8-48797128-48797609...2023687	1.11851	-2.06214	0.848188	-2.43123	0.0150478	0.043121	chr8-48797128-48797609	Pericyte
chr8-48827369-48828324...2023697	2.05383	-2.19589	0.761635	-2.88313	0.00393742	0.0200457	chr8-48827369-48828324	Pericyte
chr8-48842549-48845124...2023698	10.1524	-3.06828	0.654535	-4.68772	2.76259109389688e-06	0.000177657	chr8-48842549-48845124	Pericyte
chr8-48980839-48982680...2023713	3.04171	-2.19338	0.912271	-2.4043	0.0162033	0.0449829	chr8-48980839-48982680	Pericyte
chr8-49035396-49036249...2023718	1.546	-1.69559	0.722533	-2.34673	0.0189389	0.049168	chr8-49035396-49036249	Pericyte
chr8-49042540-49043860...2023719	2.96781	-3.35009	0.750409	-4.46435	8.03118323606645e-06	0.000354081	chr8-49042540-49043860	Pericyte
chr8-49157551-49159583...2023727	1.81005	-2.67581	0.781938	-3.42202	0.00062157	0.00642053	chr8-49157551-49159583	Pericyte
chr8-49177998-49179641...2023731	2.49601	-3.11676	0.920656	-3.38537	0.000710811	0.00701881	chr8-49177998-49179641	Pericyte
chr8-49186517-49188692...2023733	2.86868	-2.71893	0.86132	-3.1567	0.00159567	0.0116293	chr8-49186517-49188692	Pericyte
chr8-49236133-49237652...2023740	1.46049	-2.14627	0.838653	-2.55918	0.0104918	0.0351967	chr8-49236133-49237652	Pericyte
chr8-49260983-49262108...2023745	2.04365	-2.56824	0.817085	-3.14318	0.00167125	0.0119753	chr8-49260983-49262108	Pericyte
chr8-49266814-49268208...2023747	2.9865	-2.59359	0.76985	-3.36895	0.000754552	0.00727902	chr8-49266814-49268208	Pericyte
chr8-49311975-49313179...2023750	2.02428	-1.9	0.806487	-2.35589	0.0184782	0.0484579	chr8-49311975-49313179	Pericyte
chr8-49348959-49349788...2023751	0.995256	-1.97759	0.823152	-2.40246	0.0162851	0.0451104	chr8-49348959-49349788	Pericyte
chr8-49456583-49457765...2023763	1.11008	-2.07498	0.88586	-2.34234	0.0191635	0.0495093	chr8-49456583-49457765	Pericyte
chr8-49464886-49465647...2023765	1.50916	-2.4458	0.984344	-2.4847	0.0129659	0.0396812	chr8-49464886-49465647	Pericyte
chr8-49466018-49466861...2023766	1.96691	-2.22302	0.863025	-2.57585	0.00999947	0.0342246	chr8-49466018-49466861	Pericyte
chr8-49677082-49679028...2023783	2.07351	-2.29419	0.838162	-2.73716	0.00619713	0.0260007	chr8-49677082-49679028	Pericyte
chr8-49728952-49730187...2023792	2.3934	-2.47257	0.869301	-2.84432	0.00445067	0.0215498	chr8-49728952-49730187	Pericyte
chr8-49790112-49790953...2023802	1.16412	-2.06564	0.843328	-2.44939	0.01431	0.0419478	chr8-49790112-49790953	Pericyte
chr8-49795567-49797380...2023803	2.14708	-2.29551	0.866022	-2.65064	0.00803403	0.0301955	chr8-49795567-49797380	Pericyte
chr8-49806868-49807714...2023804	1.82014	-2.69704	0.930739	-2.89774	0.00375865	0.0195057	chr8-49806868-49807714	Pericyte
chr8-49828950-49830710...2023806	1.50739	-2.43834	0.761667	-3.20131	0.00136803	0.010595	chr8-49828950-49830710	Pericyte
chr8-49861349-49862658...2023808	1.18679	-2.09663	0.80693	-2.59828	0.00936915	0.0329706	chr8-49861349-49862658	Pericyte
chr8-50047386-50048367...2023820	1.12162	-2.08371	0.834338	-2.49744	0.0125094	0.0388838	chr8-50047386-50048367	Pericyte
chr8-50106153-50107482...2023824	1.55741	-2.19933	0.876374	-2.50957	0.0120877	0.0381378	chr8-50106153-50107482	Pericyte
chr8-50164583-50165580...2023830	2.19911	-2.63846	0.977586	-2.69895	0.00695581	0.0277872	chr8-50164583-50165580	Pericyte
chr8-50292163-50294099...2023845	2.4896	-3.15182	0.801504	-3.93238	8.41085359829987e-05	0.00171054	chr8-50292163-50294099	Pericyte
chr8-50385420-50388428...2023858	2.75103	-2.00438	0.851457	-2.35406	0.0185698	0.0485892	chr8-50385420-50388428	Pericyte
chr8-50915221-50917440...2023890	4.13479	-2.90179	0.825417	-3.51554	0.000438852	0.00511266	chr8-50915221-50917440	Pericyte
chr8-53510919-53512372...2023936	5.51468	-1.54647	0.544477	-2.84028	0.00450745	0.0216983	chr8-53510919-53512372	Pericyte
chr8-53628988-53630900...2023945	2.08361	-2.60986	0.832435	-3.13521	0.00171732	0.0121703	chr8-53628988-53630900	Pericyte
chr8-53638123-53639762...2023947	2.58145	-1.66427	0.705485	-2.35905	0.018322	0.0482244	chr8-53638123-53639762	Pericyte
chr8-54076659-54078192...2023965	4.25387	-2.36572	0.728671	-3.24662	0.00116784	0.00959762	chr8-54076659-54078192	Pericyte
chr8-54529300-54530555...2023991	11.8139	-1.82996	0.437565	-4.18215	2.88767032962775e-05	0.000826311	chr8-54529300-54530555	Pericyte
chr8-54569111-54570946...2023994	1.822	-2.40114	0.949237	-2.52954	0.0114211	0.0368962	chr8-54569111-54570946	Pericyte
chr8-54660533-54661462...2024011	1.28549	-1.90208	0.759461	-2.50451	0.0122621	0.0384618	chr8-54660533-54661462	Pericyte
chr8-54675749-54677445...2024012	1.92335	-2.4793	0.804048	-3.08352	0.00204564	0.0135428	chr8-54675749-54677445	Pericyte
chr8-54723987-54725278...2024019	5.52761	-3.62267	0.766514	-4.72616	2.28807138751656e-06	0.000157019	chr8-54723987-54725278	Pericyte
chr8-54774936-54776225...2024025	1.3455	-2.318	0.915255	-2.53263	0.0113211	0.0367232	chr8-54774936-54776225	Pericyte
chr8-54779362-54780893...2024027	3.55475	-1.78865	0.699551	-2.55686	0.0105623	0.035341	chr8-54779362-54780893	Pericyte
chr8-54806001-54806857...2024029	1.19595	-1.6958	0.702871	-2.41267	0.0158362	0.0443979	chr8-54806001-54806857	Pericyte
chr8-54808226-54808685...2024030	1.63805	-2.24514	0.778935	-2.88232	0.0039476	0.020076	chr8-54808226-54808685	Pericyte
chr8-54828894-54831240...2024033	3.94976	-3.3923	0.786485	-4.31325	1.60875351360567e-05	0.000558922	chr8-54828894-54831240	Pericyte
chr8-54863438-54865474...2024035	1.68214	-2.28123	0.862709	-2.64426	0.0081869	0.0305221	chr8-54863438-54865474	Pericyte
chr8-56294441-56295230...2024072	1.55649	-1.77259	0.704489	-2.51613	0.0118651	0.0377357	chr8-56294441-56295230	Pericyte
chr8-56550498-56551920...2024100	6.4093	-1.77037	0.583048	-3.0364	0.00239419	0.0148979	chr8-56550498-56551920	Pericyte
chr8-56594056-56595000...2024113	0.985367	-1.84965	0.779066	-2.37419	0.0175877	0.0471038	chr8-56594056-56595000	Pericyte
chr8-56622499-56623790...2024119	1.37136	-2.32225	0.750913	-3.09256	0.00198436	0.0132935	chr8-56622499-56623790	Pericyte
chr8-56861203-56862534...2024128	1.82028	-2.07785	0.837616	-2.48067	0.0131137	0.0399304	chr8-56861203-56862534	Pericyte
chr8-57321067-57322513...2024144	2.41175	-2.03575	0.730602	-2.78641	0.00532962	0.0238508	chr8-57321067-57322513	Pericyte
chr8-57353398-57354180...2024152	1.07058	-2.00761	0.798933	-2.51286	0.0119755	0.0379376	chr8-57353398-57354180	Pericyte
chr8-57409852-57411084...2024159	1.19515	-2.15824	0.784804	-2.75004	0.00595887	0.0254358	chr8-57409852-57411084	Pericyte
chr8-57486584-57488731...2024171	11.6449	-2.16253	0.481849	-4.48799	7.18986362160567e-06	0.000329791	chr8-57486584-57488731	Pericyte
chr8-57511129-57512934...2024174	19.1167	-1.58649	0.375863	-4.22093	2.43293527151782e-05	0.000735573	chr8-57511129-57512934	Pericyte
chr8-57574489-57574816...2024186	1.60101	-2.20785	0.757419	-2.91496	0.00355732	0.0188763	chr8-57574489-57574816	Pericyte
chr8-57575350-57577044...2024187	3.84225	-2.81263	0.780468	-3.60377	0.000313634	0.0041133	chr8-57575350-57577044	Pericyte
chr8-57606197-57607175...2024194	0.940285	-1.79165	0.749556	-2.39028	0.0168354	0.04596	chr8-57606197-57607175	Pericyte
chr8-57610823-57611985...2024195	2.18143	-2.30457	0.72918	-3.1605	0.001575	0.0115395	chr8-57610823-57611985	Pericyte
chr8-57651584-57653994...2024206	13.1462	-2.94628	0.539992	-5.45615	4.86566058425982e-08	1.59493782667988e-05	chr8-57651584-57653994	Pericyte
chr8-57799676-57800844...2024226	3.17076	-1.97605	0.71834	-2.75086	0.00594393	0.0253994	chr8-57799676-57800844	Pericyte
chr8-57836398-57837757...2024233	1.59831	-2.20676	0.785342	-2.80993	0.00495524	0.0228821	chr8-57836398-57837757	Pericyte
chr8-57938285-57939931...2024237	1.87462	-2.45108	0.806392	-3.03956	0.00236922	0.0148036	chr8-57938285-57939931	Pericyte
chr8-57994734-57996505...2024245	1.47728	-1.83114	0.783226	-2.33795	0.0193901	0.0498698	chr8-57994734-57996505	Pericyte
chr8-58364451-58365604...2024281	2.25304	-2.95194	0.998578	-2.95614	0.00311511	0.0173998	chr8-58364451-58365604	Pericyte
chr8-58911238-58913599...2024309	2.99137	-2.48124	0.756425	-3.28022	0.00103726	0.00891172	chr8-58911238-58913599	Pericyte
chr8-60276999-60278160...2024334	1.38518	-2.31584	0.986045	-2.34862	0.0188432	0.04901	chr8-60276999-60278160	Pericyte
chr8-60364652-60366341...2024337	1.80208	-2.37209	0.869248	-2.7289	0.00635457	0.0263616	chr8-60364652-60366341	Pericyte
chr8-60505487-60507833...2024343	4.55189	-3.63674	0.834997	-4.35539	1.32827282255822e-05	0.000489663	chr8-60505487-60507833	Pericyte
chr8-60591450-60592481...2024349	1.65012	-2.57015	0.845124	-3.04115	0.00235678	0.0147614	chr8-60591450-60592481	Pericyte
chr8-60616770-60617360...2024354	0.984081	-1.8352	0.712873	-2.57437	0.0100423	0.0343201	chr8-60616770-60617360	Pericyte
chr8-60631440-60633570...2024359	19.3689	-3.62029	0.61704	-5.86719	4.43244070489521e-09	4.48205313646731e-06	chr8-60631440-60633570	Pericyte
chr8-60639826-60640843...2024360	1.8327	-2.12077	0.853185	-2.48571	0.0129292	0.0396199	chr8-60639826-60640843	Pericyte
chr8-60645095-60645732...2024361	1.81099	-2.14702	0.843491	-2.5454	0.0109154	0.0359699	chr8-60645095-60645732	Pericyte
chr8-60650186-60651667...2024363	1.92266	-2.46507	0.7345	-3.35612	0.000790448	0.0074984	chr8-60650186-60651667	Pericyte
chr8-60656486-60657893...2024364	3.48704	-2.38364	0.838266	-2.84354	0.00446157	0.0215743	chr8-60656486-60657893	Pericyte
chr8-60702127-60703877...2024373	1.95224	-2.1994	0.846191	-2.59918	0.00934474	0.0329137	chr8-60702127-60703877	Pericyte
chr8-60717957-60718976...2024374	2.06034	-2.38456	0.807387	-2.95344	0.00314258	0.0174904	chr8-60717957-60718976	Pericyte
chr8-60825409-60826881...2024387	1.7495	-2.3134	0.886785	-2.60875	0.00908732	0.0324247	chr8-60825409-60826881	Pericyte
chr8-60889689-60890900...2024396	7.36069	-1.41682	0.492828	-2.87489	0.0040417	0.0203479	chr8-60889689-60890900	Pericyte
chr8-60919085-60920664...2024403	2.36616	-2.78063	0.838955	-3.3144	0.000918412	0.00825531	chr8-60919085-60920664	Pericyte
chr8-60934670-60935961...2024408	1.40864	-2.04376	0.810768	-2.52076	0.01171	0.0374296	chr8-60934670-60935961	Pericyte
chr8-60982701-60984131...2024420	11.4986	-3.26965	0.628936	-5.19871	2.00679044298047e-07	3.72863051488105e-05	chr8-60982701-60984131	Pericyte
chr8-60992599-60994618...2024421	17.2866	-1.85763	0.416328	-4.46193	8.12238871468035e-06	0.00035664	chr8-60992599-60994618	Pericyte
chr8-60996383-60997220...2024422	1.76366	-2.62861	0.995335	-2.64093	0.00826786	0.0306916	chr8-60996383-60997220	Pericyte
chr8-61009238-61010421...2024425	0.928798	-1.78851	0.747705	-2.392	0.0167566	0.0458411	chr8-61009238-61010421	Pericyte
chr8-61056230-61057696...2024444	2.1787	-2.33455	0.851851	-2.74056	0.00613339	0.0258429	chr8-61056230-61057696	Pericyte
chr8-61134175-61135650...2024467	1.7933	-2.04554	0.757388	-2.70078	0.00691772	0.0276927	chr8-61134175-61135650	Pericyte
chr8-61178372-61179361...2024470	1.92648	-2.79278	0.91634	-3.04775	0.00230558	0.0145737	chr8-61178372-61179361	Pericyte
chr8-61185302-61186228...2024471	1.50403	-2.44162	0.967869	-2.52268	0.0116464	0.0373191	chr8-61185302-61186228	Pericyte
chr8-61223515-61225026...2024473	9.19077	-1.78511	0.476692	-3.74478	0.000180553	0.00286658	chr8-61223515-61225026	Pericyte
chr8-61265120-61265976...2024478	1.35308	-2.02468	0.859819	-2.35477	0.0185342	0.0485409	chr8-61265120-61265976	Pericyte
chr8-61304835-61305314...2024486	1.30596	-1.93076	0.812365	-2.37671	0.0174677	0.0469337	chr8-61304835-61305314	Pericyte
chr8-61316462-61318249...2024488	4.00398	-2.27194	0.828247	-2.74307	0.00608675	0.0257405	chr8-61316462-61318249	Pericyte
chr8-61324511-61326053...2024489	2.65647	-2.91238	0.875317	-3.32723	0.000877127	0.0080204	chr8-61324511-61326053	Pericyte
chr8-61386608-61387866...2024501	3.06617	-1.91796	0.763289	-2.51276	0.011979	0.037943	chr8-61386608-61387866	Pericyte
chr8-61420208-61422164...2024508	2.41321	-2.48649	0.814476	-3.05288	0.00226658	0.0144193	chr8-61420208-61422164	Pericyte
chr8-61487176-61488412...2024517	3.84346	-2.55756	0.749291	-3.41331	0.000641781	0.00655167	chr8-61487176-61488412	Pericyte
chr8-61514974-61517318...2024521	5.11509	-2.35743	0.834855	-2.82376	0.0047464	0.0223301	chr8-61514974-61517318	Pericyte
chr8-61539790-61540629...2024526	1.97422	-2.14177	0.821249	-2.60794	0.00910877	0.0324615	chr8-61539790-61540629	Pericyte
chr8-61579663-61581837...2024539	3.54054	-2.11775	0.805698	-2.62847	0.00857706	0.0313551	chr8-61579663-61581837	Pericyte
chr8-61623629-61624379...2024548	0.976723	-1.79061	0.728569	-2.4577	0.0139828	0.0413966	chr8-61623629-61624379	Pericyte
chr8-61697652-61698797...2024559	1.57211	-2.19206	0.871874	-2.5142	0.0119303	0.0378513	chr8-61697652-61698797	Pericyte
chr8-61745099-61745885...2024567	1.09899	-2.02698	0.759412	-2.66914	0.00760457	0.0292452	chr8-61745099-61745885	Pericyte
chr8-61759646-61760400...2024569	1.72952	-1.99504	0.739487	-2.69787	0.00697839	0.027845	chr8-61759646-61760400	Pericyte
chr8-61830863-61832584...2024585	2.78366	-3.23967	0.891023	-3.6359	0.000277008	0.00380241	chr8-61830863-61832584	Pericyte
chr8-61927534-61929159...2024605	4.71238	-3.08838	0.69653	-4.43395	9.25241537409353e-06	0.00038508	chr8-61927534-61929159	Pericyte
chr8-62091485-62092603...2024624	1.25648	-1.931	0.824291	-2.34261	0.0191491	0.049491	chr8-62091485-62092603	Pericyte
chr8-62284193-62284994...2024631	1.14805	-1.73397	0.728529	-2.3801	0.0173079	0.046697	chr8-62284193-62284994	Pericyte
chr8-62355830-62356720...2024635	2.18126	-2.31752	0.946605	-2.44824	0.0143554	0.0420108	chr8-62355830-62356720	Pericyte
chr8-62416678-62417816...2024638	1.11602	-2.01729	0.821115	-2.45676	0.0140195	0.0414624	chr8-62416678-62417816	Pericyte
chr8-62497679-62499785...2024640	2.41991	-2.48483	0.857716	-2.89703	0.00376711	0.0195357	chr8-62497679-62499785	Pericyte
chr8-62680876-62682678...2024649	2.15332	-2.30185	0.935012	-2.46184	0.0138225	0.0411228	chr8-62680876-62682678	Pericyte
chr8-62950890-62953293...2024661	4.63589	-2.77703	0.860663	-3.22661	0.00125264	0.010026	chr8-62950890-62953293	Pericyte
chr8-62994940-62996527...2024670	2.12527	-2.60296	0.791759	-3.28757	0.00101057	0.00876994	chr8-62994940-62996527	Pericyte
chr8-63080286-63081491...2024674	1.20745	-1.79989	0.706896	-2.54619	0.0108906	0.0359215	chr8-63080286-63081491	Pericyte
chr8-63295358-63296340...2024707	2.03215	-2.52675	0.95644	-2.64183	0.00824594	0.0306498	chr8-63295358-63296340	Pericyte
chr8-63876732-63877870...2024737	1.47346	-2.10543	0.82438	-2.55395	0.0106508	0.0354929	chr8-63876732-63877870	Pericyte
chr8-63878191-63879472...2024738	1.64461	-1.8015	0.754436	-2.38787	0.0169464	0.046122	chr8-63878191-63879472	Pericyte
chr8-64074274-64075424...2024745	1.81395	-2.38385	0.905221	-2.63345	0.00845231	0.0310997	chr8-64074274-64075424	Pericyte
chr8-64204113-64207653...2024754	7.52252	-1.62558	0.543708	-2.98981	0.00279153	0.0163271	chr8-64204113-64207653	Pericyte
chr8-64318419-64319176...2024764	1.20032	-2.175	0.855355	-2.54281	0.0109966	0.0361206	chr8-64318419-64319176	Pericyte
chr8-64421954-64423614...2024775	1.87574	-2.11927	0.903783	-2.34489	0.0190325	0.049319	chr8-64421954-64423614	Pericyte
chr8-64514578-64517024...2024785	1.98946	-2.4994	0.859878	-2.90669	0.00365271	0.0191717	chr8-64514578-64517024	Pericyte
chr8-64547950-64549072...2024788	1.19464	-2.13944	0.771433	-2.77333	0.00554861	0.0244155	chr8-64547950-64549072	Pericyte
chr8-64618589-64619401...2024806	2.09982	-2.57752	0.740229	-3.48205	0.000497585	0.00554353	chr8-64618589-64619401	Pericyte
chr8-64620212-64620774...2024807	1.01454	-1.90027	0.755164	-2.51637	0.011857	0.0377174	chr8-64620212-64620774	Pericyte
chr8-64658008-64659532...2024816	1.88252	-2.44356	0.809317	-3.01929	0.00253371	0.0154198	chr8-64658008-64659532	Pericyte
chr8-64674553-64676046...2024818	2.84734	-2.39837	0.747752	-3.20745	0.00133919	0.0104491	chr8-64674553-64676046	Pericyte
chr8-64691984-64693568...2024821	7.37836	-2.87688	0.747556	-3.84838	0.000118902	0.00216647	chr8-64691984-64693568	Pericyte
chr8-64712728-64713582...2024826	1.39292	-2.35358	0.813666	-2.89256	0.00382117	0.0197036	chr8-64712728-64713582	Pericyte
chr8-64716563-64718042...2024827	2.5186	-2.22752	0.811337	-2.74549	0.00604201	0.0256333	chr8-64716563-64718042	Pericyte
chr8-64733130-64734097...2024833	14.5119	-2.36449	0.495373	-4.77316	1.81361669625485e-06	0.000134913	chr8-64733130-64734097	Pericyte
chr8-64745891-64747583...2024836	2.20415	-2.05418	0.761888	-2.69617	0.00701412	0.0279316	chr8-64745891-64747583	Pericyte
chr8-64753991-64755229...2024838	1.41095	-2.34117	0.853074	-2.74439	0.00606238	0.0256839	chr8-64753991-64755229	Pericyte
chr8-64761389-64762657...2024840	2.44174	-2.79176	0.878294	-3.17862	0.00147978	0.0111101	chr8-64761389-64762657	Pericyte
chr8-64777510-64778972...2024846	4.79515	-2.52175	0.871174	-2.89466	0.00379574	0.0196255	chr8-64777510-64778972	Pericyte
chr8-64788807-64790614...2024850	2.45541	-1.8798	0.795365	-2.36345	0.0181059	0.0478876	chr8-64788807-64790614	Pericyte
chr8-64794541-64796170...2024851	2.37785	-2.14489	0.876961	-2.44583	0.0144521	0.0421645	chr8-64794541-64796170	Pericyte
chr8-64797289-64799236...2024852	1.94943	-2.47055	0.812089	-3.04222	0.0023484	0.0147329	chr8-64797289-64799236	Pericyte
chr8-64804070-64807675...2024853	3.47594	-2.35382	0.800483	-2.9405	0.00327684	0.0179594	chr8-64804070-64807675	Pericyte
chr8-64811819-64813251...2024855	1.67869	-2.31374	0.847965	-2.72858	0.00636067	0.0263801	chr8-64811819-64813251	Pericyte
chr8-64826201-64826988...2024860	1.91705	-2.14772	0.830833	-2.58502	0.00973745	0.0336888	chr8-64826201-64826988	Pericyte
chr8-64843046-64843633...2024868	1.62069	-2.25056	0.894404	-2.51627	0.0118605	0.0377255	chr8-64843046-64843633	Pericyte
chr8-64849029-64850862...2024870	11.7567	-2.65038	0.550744	-4.81236	1.49161793075017e-06	0.000119153	chr8-64849029-64850862	Pericyte
chr8-64871195-64872595...2024872	1.954	-1.89767	0.811406	-2.33874	0.0193488	0.0498024	chr8-64871195-64872595	Pericyte
chr8-64978999-64980239...2024886	1.18688	-1.82414	0.75005	-2.43202	0.0150149	0.043071	chr8-64978999-64980239	Pericyte
chr8-65109534-65111136...2024906	1.99229	-2.21253	0.741744	-2.98287	0.00285557	0.016551	chr8-65109534-65111136	Pericyte
chr8-65350445-65352139...2024918	1.67149	-2.25396	0.837814	-2.69028	0.00713911	0.0282153	chr8-65350445-65352139	Pericyte
chr8-65617581-65618942...2024929	1.48159	-2.42005	0.810605	-2.98549	0.00283129	0.0164677	chr8-65617581-65618942	Pericyte
chr8-66363797-66365037...2024946	1.60143	-2.21798	0.885686	-2.50425	0.012271	0.0384753	chr8-66363797-66365037	Pericyte
chr8-66442595-66443241...2024950	0.965474	-1.8841	0.747284	-2.52126	0.0116934	0.0374058	chr8-66442595-66443241	Pericyte
chr8-66485807-66486979...2024957	3.75215	-2.50619	0.731245	-3.42729	0.000609648	0.0063392	chr8-66485807-66486979	Pericyte
chr8-66495281-66496741...2024958	1.46749	-2.15596	0.753892	-2.85978	0.0042394	0.0209495	chr8-66495281-66496741	Pericyte
chr8-66859897-66861779...2024987	6.14184	-1.2566	0.449806	-2.79365	0.00521174	0.0235256	chr8-66859897-66861779	Pericyte
chr8-66935454-66936981...2024999	1.86808	-2.73012	0.918455	-2.97252	0.00295369	0.016884	chr8-66935454-66936981	Pericyte
chr8-67157479-67159225...2025014	2.27603	-2.70384	0.861877	-3.13715	0.00170596	0.012116	chr8-67157479-67159225	Pericyte
chr8-67320293-67321240...2025025	1.27085	-2.19906	0.770603	-2.85369	0.00432148	0.0211902	chr8-67320293-67321240	Pericyte
chr8-67494440-67495500...2025041	2.14409	-1.68066	0.717401	-2.3427	0.0191446	0.0494873	chr8-67494440-67495500	Pericyte
chr8-67519198-67521039...2025043	2.51548	-2.7986	0.93994	-2.97742	0.00290682	0.0167303	chr8-67519198-67521039	Pericyte
chr8-67801909-67804690...2025086	2.31762	-2.39845	0.79733	-3.00811	0.0026288	0.0157576	chr8-67801909-67804690	Pericyte
chr8-67817033-67818857...2025088	2.58432	-1.98415	0.834299	-2.37822	0.0173965	0.046821	chr8-67817033-67818857	Pericyte
chr8-67819204-67820331...2025089	1.58438	-2.52971	0.903367	-2.80031	0.0051053	0.0232627	chr8-67819204-67820331	Pericyte
chr8-67848573-67851349...2025095	2.62408	-3.1814	0.891197	-3.5698	0.000357248	0.00447566	chr8-67848573-67851349	Pericyte
chr8-67875616-67878820...2025099	3.31664	-2.29181	0.847459	-2.70433	0.00684416	0.0275113	chr8-67875616-67878820	Pericyte
chr8-67961356-67961830...2025124	1.16805	-2.11766	0.817081	-2.59174	0.00954918	0.0333253	chr8-67961356-67961830	Pericyte
chr8-67972084-67974956...2025127	5.90798	-3.11035	0.903713	-3.44175	0.000577968	0.00612028	chr8-67972084-67974956	Pericyte
chr8-68060567-68062974...2025148	6.72352	-2.31774	0.662787	-3.49696	0.000470586	0.00534426	chr8-68060567-68062974	Pericyte
chr8-68081608-68084167...2025149	2.50517	-2.837	0.85665	-3.31174	0.000927193	0.00830508	chr8-68081608-68084167	Pericyte
chr8-68187392-68189001...2025159	2.52689	-2.22812	0.952493	-2.33924	0.0193228	0.0497601	chr8-68187392-68189001	Pericyte
chr8-68274866-68277618...2025170	6.64162	-2.30398	0.669424	-3.44173	0.000578009	0.00612031	chr8-68274866-68277618	Pericyte
chr8-68334630-68335880...2025175	1.90522	-2.77393	0.803253	-3.45337	0.000553625	0.00595556	chr8-68334630-68335880	Pericyte
chr8-68352906-68354798...2025177	1.6995	-2.31751	0.754616	-3.07111	0.00213264	0.0139017	chr8-68352906-68354798	Pericyte
chr8-68361696-68362846...2025181	4.16651	-3.09664	0.736921	-4.20213	2.64411314961467e-05	0.000779293	chr8-68361696-68362846	Pericyte
chr8-68392212-68393264...2025187	1.43419	-1.74259	0.716313	-2.43272	0.0149858	0.0430301	chr8-68392212-68393264	Pericyte
chr8-68430764-68432063...2025189	2.45406	-3.08867	0.881947	-3.50211	0.000461594	0.00528419	chr8-68430764-68432063	Pericyte
chr8-68452984-68454247...2025191	1.21964	-1.87451	0.772407	-2.42684	0.0152309	0.0434118	chr8-68452984-68454247	Pericyte
chr8-68472049-68473483...2025197	1.60216	-1.91036	0.773374	-2.47016	0.0135052	0.0406	chr8-68472049-68473483	Pericyte
chr8-68529352-68530708...2025209	1.87139	-2.0993	0.872133	-2.40709	0.0160802	0.0447706	chr8-68529352-68530708	Pericyte
chr8-68532864-68534136...2025210	2.01936	-2.5452	0.818912	-3.10802	0.00188343	0.0128768	chr8-68532864-68534136	Pericyte
chr8-68542964-68544588...2025213	1.60727	-1.92033	0.753827	-2.54744	0.0108517	0.0358512	chr8-68542964-68544588	Pericyte
chr8-68556540-68557695...2025215	2.7808	-2.06551	0.738253	-2.79784	0.0051446	0.0233572	chr8-68556540-68557695	Pericyte
chr8-68558102-68559036...2025216	1.3155	-1.99157	0.760799	-2.61774	0.00885149	0.03195	chr8-68558102-68559036	Pericyte
chr8-68606923-68607859...2025224	1.14948	-2.03971	0.747934	-2.72712	0.00638898	0.0264445	chr8-68606923-68607859	Pericyte
chr8-68610332-68610974...2025227	0.954805	-1.74613	0.717124	-2.43491	0.0148956	0.0428868	chr8-68610332-68610974	Pericyte
chr8-68633498-68635275...2025237	2.51334	-1.88996	0.749958	-2.52009	0.0117326	0.0374695	chr8-68633498-68635275	Pericyte
chr8-68641301-68642905...2025238	1.63189	-2.55799	0.790468	-3.23605	0.00121197	0.00983158	chr8-68641301-68642905	Pericyte
chr8-68673640-68674939...2025242	1.84397	-2.3788	0.734491	-3.23871	0.00120073	0.00976682	chr8-68673640-68674939	Pericyte
chr8-68694284-68694948...2025249	1.21215	-1.83924	0.707507	-2.59961	0.00933296	0.0328878	chr8-68694284-68694948	Pericyte
chr8-68708645-68710066...2025254	1.44363	-2.38279	0.740951	-3.21586	0.00130054	0.010263	chr8-68708645-68710066	Pericyte
chr8-68718873-68720369...2025255	2.4882	-2.13129	0.847126	-2.51591	0.0118727	0.0377481	chr8-68718873-68720369	Pericyte
chr8-68722850-68723808...2025257	1.34125	-2.01683	0.85673	-2.35411	0.0185673	0.0485859	chr8-68722850-68723808	Pericyte
chr8-68732651-68732979...2025259	0.905976	-1.79573	0.752731	-2.38562	0.0170503	0.0462927	chr8-68732651-68732979	Pericyte
chr8-68734374-68735924...2025260	7.20033	-3.39182	0.716088	-4.7366	2.17335558385263e-06	0.000151342	chr8-68734374-68735924	Pericyte
chr8-68793359-68794685...2025264	8.67268	-2.19466	0.562958	-3.89845	9.68111484600824e-05	0.00188418	chr8-68793359-68794685	Pericyte
chr8-68820007-68821343...2025270	1.88883	-2.16644	0.85024	-2.54803	0.0108333	0.0358208	chr8-68820007-68821343	Pericyte
chr8-68880487-68882000...2025279	2.44515	-2.19853	0.792644	-2.77366	0.00554288	0.0244009	chr8-68880487-68882000	Pericyte
chr8-68952676-68954821...2025288	2.39381	-2.77091	0.770062	-3.5983	0.00032031	0.00416899	chr8-68952676-68954821	Pericyte
chr8-68983731-68985111...2025291	1.80401	-2.67643	0.918967	-2.91243	0.00358624	0.0189673	chr8-68983731-68985111	Pericyte
chr8-69022389-69023841...2025294	2.23887	-2.65242	0.753205	-3.52151	0.000429095	0.00503668	chr8-69022389-69023841	Pericyte
chr8-69049173-69050185...2025298	2.09061	-2.57512	0.921807	-2.79356	0.00521313	0.0235287	chr8-69049173-69050185	Pericyte
chr8-69088249-69090188...2025303	11.3497	-3.25514	0.637315	-5.10758	3.26305517599576e-07	4.85007704668226e-05	chr8-69088249-69090188	Pericyte
chr8-69115382-69116600...2025309	2.34681	-2.46241	0.841876	-2.92492	0.0034455	0.018507	chr8-69115382-69116600	Pericyte
chr8-69118827-69119300...2025311	1.55916	-2.48958	0.798952	-3.11606	0.00183283	0.0126655	chr8-69118827-69119300	Pericyte
chr8-69131453-69132412...2025314	2.14339	-2.86377	0.807216	-3.54771	0.000388594	0.00473306	chr8-69131453-69132412	Pericyte
chr8-69132847-69134627...2025315	2.49059	-2.81271	0.844966	-3.32878	0.000872263	0.00799377	chr8-69132847-69134627	Pericyte
chr8-69148520-69150161...2025321	3.78893	-2.49192	0.852168	-2.92421	0.00345333	0.0185349	chr8-69148520-69150161	Pericyte
chr8-69170708-69172450...2025326	3.84756	-3.12925	0.834693	-3.74899	0.00017755	0.00283234	chr8-69170708-69172450	Pericyte
chr8-69183019-69184868...2025329	5.22439	-3.83299	0.776947	-4.9334	8.08113057511346e-07	8.29061280853322e-05	chr8-69183019-69184868	Pericyte
chr8-69192814-69194204...2025330	3.35323	-2.54676	0.813764	-3.1296	0.00175042	0.0123049	chr8-69192814-69194204	Pericyte
chr8-69206408-69206853...2025331	1.35622	-2.02013	0.781305	-2.58559	0.00972125	0.0336638	chr8-69206408-69206853	Pericyte
chr8-69208661-69210637...2025332	5.35001	-3.58646	0.761619	-4.709	2.48938546253514e-06	0.000165927	chr8-69208661-69210637	Pericyte
chr8-69270568-69271615...2025339	3.12882	-3.16592	0.756083	-4.18726	2.82338396868821e-05	0.000813836	chr8-69270568-69271615	Pericyte
chr8-69328403-69329735...2025341	1.78969	-2.35289	0.857861	-2.74275	0.00609279	0.025753	chr8-69328403-69329735	Pericyte
chr8-69395031-69396376...2025342	5.26519	-1.8158	0.579273	-3.13462	0.00172077	0.0121883	chr8-69395031-69396376	Pericyte
chr8-69399071-69400153...2025343	3.51815	-2.09341	0.746396	-2.80469	0.00503654	0.0230836	chr8-69399071-69400153	Pericyte
chr8-69617416-69618673...2025346	1.95679	-2.43732	0.722265	-3.37455	0.000739375	0.00718936	chr8-69617416-69618673	Pericyte
chr8-69624729-69626044...2025347	13.4252	-1.64295	0.449715	-3.65331	0.000258878	0.00363142	chr8-69624729-69626044	Pericyte
chr8-69653997-69655435...2025348	8.14849	-1.2575	0.447626	-2.80927	0.00496538	0.0229079	chr8-69653997-69655435	Pericyte
chr8-69716287-69717562...2025352	19.6157	-2.20834	0.43894	-5.03108	4.87730623670484e-07	6.25765762390273e-05	chr8-69716287-69717562	Pericyte
chr8-69749440-69750610...2025357	12.9918	-1.87495	0.437523	-4.28537	1.82435298801219e-05	0.000608612	chr8-69749440-69750610	Pericyte
chr8-69774285-69775436...2025365	10.4824	-1.8942	0.494759	-3.82853	0.000128911	0.00228764	chr8-69774285-69775436	Pericyte
chr8-69790447-69791964...2025366	6.05454	-2.36254	0.663551	-3.56046	0.00037021	0.00458393	chr8-69790447-69791964	Pericyte
chr8-69806929-69809435...2025368	6.96306	-1.65545	0.533968	-3.10029	0.00193333	0.0130843	chr8-69806929-69809435	Pericyte
chr8-69820595-69823199...2025371	6.28994	-2.20984	0.626464	-3.52747	0.000419547	0.00496642	chr8-69820595-69823199	Pericyte
chr8-69826162-69826699...2025372	1.15144	-2.08821	0.80928	-2.58033	0.0098705	0.0339699	chr8-69826162-69826699	Pericyte
chr8-69831981-69833381...2025373	6.67726	-1.43988	0.540753	-2.66273	0.00775091	0.0295651	chr8-69831981-69833381	Pericyte
chr8-69850524-69851676...2025377	1.61594	-2.20096	0.789518	-2.78772	0.00530801	0.023791	chr8-69850524-69851676	Pericyte
chr8-69874059-69875273...2025381	2.33771	-2.43683	0.77538	-3.14276	0.00167363	0.0119866	chr8-69874059-69875273	Pericyte
chr8-69876045-69876571...2025382	1.10107	-2.0573	0.721331	-2.85209	0.00434325	0.0212481	chr8-69876045-69876571	Pericyte
chr8-69887381-69889607...2025384	8.02163	-1.86072	0.521021	-3.57129	0.000355224	0.00445802	chr8-69887381-69889607	Pericyte
chr8-69890886-69891450...2025385	2.11579	-2.59187	0.768655	-3.37196	0.00074636	0.00722981	chr8-69890886-69891450	Pericyte
chr8-69891771-69892191...2025386	1.39524	-2.35488	0.808594	-2.91231	0.00358767	0.0189699	chr8-69891771-69892191	Pericyte
chr8-69901248-69903752...2025387	23.2912	-2.13123	0.391917	-5.43798	5.38882222686956e-08	1.68675468596157e-05	chr8-69901248-69903752	Pericyte
chr8-69918933-69919567...2025390	2.67847	-2.88154	0.743145	-3.8775	0.000105537	0.00199694	chr8-69918933-69919567	Pericyte
chr8-69920112-69920655...2025391	1.84213	-2.09359	0.713111	-2.93586	0.00332629	0.0181055	chr8-69920112-69920655	Pericyte
chr8-69935739-69937065...2025394	3.86728	-1.67217	0.663813	-2.51903	0.0117678	0.0375406	chr8-69935739-69937065	Pericyte
chr8-69939705-69940416...2025395	1.43984	-2.40817	0.807371	-2.98273	0.00285692	0.0165558	chr8-69939705-69940416	Pericyte
chr8-69954046-69955170...2025398	1.8201	-2.69924	0.762047	-3.5421	0.000396962	0.00479536	chr8-69954046-69955170	Pericyte
chr8-69959616-69960142...2025401	1.02482	-1.84177	0.741166	-2.48497	0.0129564	0.0396671	chr8-69959616-69960142	Pericyte
chr8-69973472-69975027...2025403	13.7388	-1.96792	0.423572	-4.64602	3.38400060590484e-06	0.000203792	chr8-69973472-69975027	Pericyte
chr8-69995676-69997185...2025407	20.6768	-1.51415	0.358974	-4.218	2.46476976826705e-05	0.000741062	chr8-69995676-69997185	Pericyte
chr8-70001279-70002575...2025408	3.30679	-1.73786	0.666318	-2.60816	0.00910303	0.0324504	chr8-70001279-70002575	Pericyte
chr8-70014418-70015796...2025410	2.41388	-2.75345	0.804088	-3.42431	0.000616362	0.00638268	chr8-70014418-70015796	Pericyte
chr8-70018939-70019627...2025411	1.41588	-2.4057	0.825902	-2.91281	0.00358193	0.0189539	chr8-70018939-70019627	Pericyte
chr8-70023326-70024100...2025413	2.57466	-1.95036	0.785834	-2.4819	0.0130685	0.0398439	chr8-70023326-70024100	Pericyte
chr8-70030803-70031911...2025414	1.84576	-2.45606	0.782863	-3.13728	0.00170524	0.012113	chr8-70030803-70031911	Pericyte
chr8-70032306-70033105...2025415	2.09851	-1.98751	0.795433	-2.49865	0.0124666	0.0388129	chr8-70032306-70033105	Pericyte
chr8-70041987-70043635...2025416	9.62918	-1.621	0.474314	-3.41757	0.00063182	0.00648469	chr8-70041987-70043635	Pericyte
chr8-70059047-70060149...2025419	1.96785	-2.48552	0.808763	-3.07323	0.00211753	0.0138448	chr8-70059047-70060149	Pericyte
chr8-70072068-70073106...2025422	3.15055	-2.21742	0.687199	-3.22675	0.00125203	0.0100224	chr8-70072068-70073106	Pericyte
chr8-70083234-70083765...2025423	1.53818	-2.16423	0.815607	-2.65352	0.00796581	0.0300498	chr8-70083234-70083765	Pericyte
chr8-70087779-70088379...2025426	2.32387	-2.93601	0.765003	-3.83791	0.000124087	0.00222803	chr8-70087779-70088379	Pericyte
chr8-70104009-70105057...2025430	2.13385	-2.26719	0.750193	-3.02215	0.00250989	0.0153305	chr8-70104009-70105057	Pericyte
chr8-70120144-70121154...2025433	2.68192	-2.01551	0.757505	-2.66072	0.00779738	0.0296746	chr8-70120144-70121154	Pericyte
chr8-70130953-70132006...2025437	5.35495	-1.26061	0.502041	-2.51098	0.0120398	0.0380556	chr8-70130953-70132006	Pericyte
chr8-70138725-70140232...2025438	11.7212	-1.89259	0.467952	-4.04442	5.245224116411e-05	0.00124073	chr8-70138725-70140232	Pericyte
chr8-70150244-70151234...2025441	2.39125	-2.36614	0.755458	-3.13206	0.00173584	0.0122488	chr8-70150244-70151234	Pericyte
chr8-70158161-70159037...2025443	2.62013	-2.49296	0.716693	-3.47842	0.000504386	0.00559379	chr8-70158161-70159037	Pericyte
chr8-70165414-70166262...2025445	1.71009	-2.22073	0.685045	-3.24173	0.00118805	0.00970039	chr8-70165414-70166262	Pericyte
chr8-70166621-70167343...2025446	3.27736	-2.22521	0.688506	-3.23194	0.00122955	0.00991873	chr8-70166621-70167343	Pericyte
chr8-70171904-70172815...2025448	4.90619	-1.53465	0.563552	-2.72318	0.00646563	0.0266307	chr8-70171904-70172815	Pericyte
chr8-70192962-70193605...2025454	1.21851	-1.83459	0.729875	-2.51357	0.0119518	0.0378896	chr8-70192962-70193605	Pericyte
chr8-70211738-70213308...2025458	24.2529	-2.35323	0.430861	-5.46169	4.71625888705573e-08	1.56505072430023e-05	chr8-70211738-70213308	Pericyte
chr8-70216552-70216910...2025459	4.74388	-2.38472	0.835096	-2.85562	0.00429525	0.0211136	chr8-70216552-70216910	Pericyte
chr8-70220175-70221192...2025460	2.39068	-1.81757	0.71681	-2.53564	0.0112242	0.0365567	chr8-70220175-70221192	Pericyte
chr8-70222148-70222958...2025461	1.39962	-1.73081	0.732957	-2.36141	0.0182057	0.0480355	chr8-70222148-70222958	Pericyte
chr8-70233624-70235150...2025463	13.233	-1.50743	0.447669	-3.36728	0.000759125	0.00730738	chr8-70233624-70235150	Pericyte
chr8-70251295-70252199...2025466	1.99512	-2.21789	0.745819	-2.97376	0.00294174	0.0168471	chr8-70251295-70252199	Pericyte
chr8-70258300-70259837...2025469	5.03747	-2.34424	0.809196	-2.897	0.0037675	0.0195371	chr8-70258300-70259837	Pericyte
chr8-70282497-70284122...2025472	11.1465	-1.40104	0.405047	-3.45895	0.000542284	0.00587144	chr8-70282497-70284122	Pericyte
chr8-70292949-70293661...2025475	1.54366	-1.83325	0.722101	-2.53878	0.0111241	0.0363681	chr8-70292949-70293661	Pericyte
chr8-70302132-70303115...2025478	7.03892	-2.54582	0.606583	-4.19698	2.7049651984628e-05	0.000791874	chr8-70302132-70303115	Pericyte
chr8-70314889-70317429...2025481	11.1986	-2.1733	0.566318	-3.83759	0.000124248	0.00223021	chr8-70314889-70317429	Pericyte
chr8-70322439-70323518...2025482	1.96255	-2.14858	0.727536	-2.95323	0.00314468	0.0175	chr8-70322439-70323518	Pericyte
chr8-70330154-70332930...2025484	10.3297	-3.1168	0.672899	-4.6319	3.62332123451127e-06	0.000212059	chr8-70330154-70332930	Pericyte
chr8-70352572-70354242...2025487	17.975	-1.75541	0.431304	-4.07	4.70126765014234e-05	0.00115012	chr8-70352572-70354242	Pericyte
chr8-70361509-70362593...2025490	1.96076	-2.18213	0.756296	-2.88528	0.00391062	0.0199673	chr8-70361509-70362593	Pericyte
chr8-70371868-70372163...2025492	1.24534	-2.03548	0.7281	-2.7956	0.00518031	0.0234428	chr8-70371868-70372163	Pericyte
chr8-70373421-70375064...2025493	6.0072	-2.5525	0.660418	-3.86498	0.0001111	0.00206734	chr8-70373421-70375064	Pericyte
chr8-70376143-70376620...2025494	1.59981	-1.87102	0.699215	-2.67588	0.00745333	0.028914	chr8-70376143-70376620	Pericyte
chr8-70379492-70380410...2025495	2.10021	-2.61093	0.729683	-3.57817	0.000346009	0.00438768	chr8-70379492-70380410	Pericyte
chr8-70383051-70384084...2025496	3.31911	-2.2804	0.732524	-3.11307	0.00185151	0.0127467	chr8-70383051-70384084	Pericyte
chr8-70395583-70396463...2025500	1.87188	-2.0755	0.759836	-2.73151	0.00630451	0.0262566	chr8-70395583-70396463	Pericyte
chr8-70405828-70406871...2025503	1.75632	-2.33754	0.779909	-2.9972	0.00272475	0.0160929	chr8-70405828-70406871	Pericyte
chr8-70407943-70409727...2025504	4.82454	-2.27513	0.735243	-3.09439	0.00197219	0.013238	chr8-70407943-70409727	Pericyte
chr8-70415701-70417553...2025506	4.08033	-1.80811	0.653348	-2.76746	0.00564955	0.0246738	chr8-70415701-70417553	Pericyte
chr8-70419970-70420896...2025509	2.08743	-2.84393	0.81023	-3.51003	0.000448064	0.00518227	chr8-70419970-70420896	Pericyte
chr8-70439069-70440262...2025511	12.1609	-2.31863	0.476175	-4.86929	1.11997366535796e-06	9.97921286633175e-05	chr8-70439069-70440262	Pericyte
chr8-70447625-70448773...2025514	4.50215	-2.66533	0.727118	-3.66561	0.000246752	0.00351452	chr8-70447625-70448773	Pericyte
chr8-70467641-70468207...2025520	1.65698	-2.24449	0.736931	-3.04572	0.00232126	0.0146308	chr8-70467641-70468207	Pericyte
chr8-70476318-70478048...2025523	11.3708	-1.2936	0.422327	-3.06304	0.00219101	0.0141131	chr8-70476318-70478048	Pericyte
chr8-70486216-70487608...2025524	3.84876	-2.22348	0.789705	-2.81558	0.00486893	0.0226528	chr8-70486216-70487608	Pericyte
chr8-70487997-70488775...2025525	2.36328	-2.72667	0.701154	-3.88883	0.000100728	0.0019359	chr8-70487997-70488775	Pericyte
chr8-70492974-70493276...2025526	1.41446	-2.08403	0.704121	-2.95976	0.00307875	0.0172897	chr8-70492974-70493276	Pericyte
chr8-70503038-70503630...2025528	4.06456	-1.42604	0.551816	-2.58427	0.00975855	0.0337359	chr8-70503038-70503630	Pericyte
chr8-70504137-70505150...2025529	6.46782	-3.78358	0.732128	-5.16793	2.36707081211602e-07	4.09248292302463e-05	chr8-70504137-70505150	Pericyte
chr8-70505938-70507024...2025530	12.0463	-1.91901	0.464297	-4.13315	3.5783035111845e-05	0.00095104	chr8-70505938-70507024	Pericyte
chr8-70509985-70510873...2025531	9.62034	-1.61375	0.440004	-3.66758	0.000244861	0.00349748	chr8-70509985-70510873	Pericyte
chr8-70522526-70523643...2025532	8.67725	-2.51739	0.57257	-4.39664	1.09937453337649e-05	0.000430135	chr8-70522526-70523643	Pericyte
chr8-70526948-70528572...2025533	9.45834	-1.52075	0.451357	-3.36929	0.000753625	0.00727485	chr8-70526948-70528572	Pericyte
chr8-70529302-70530185...2025534	2.63149	-2.58575	0.784369	-3.29659	0.000978645	0.00859178	chr8-70529302-70530185	Pericyte
chr8-70538078-70540137...2025535	31.5787	-1.74536	0.349723	-4.9907	6.01619256437208e-07	7.03088011463121e-05	chr8-70538078-70540137	Pericyte
chr8-70551368-70553194...2025537	4.68452	-3.07323	0.709092	-4.33404	1.46399744411919e-05	0.000523642	chr8-70551368-70553194	Pericyte
chr8-70556080-70556300...2025538	0.947862	-1.82299	0.738299	-2.46918	0.0135425	0.0406625	chr8-70556080-70556300	Pericyte
chr8-70561644-70562451...2025540	3.60782	-2.63785	0.710413	-3.71312	0.000204717	0.00310766	chr8-70561644-70562451	Pericyte
chr8-70564523-70565918...2025541	3.29686	-2.30395	0.708184	-3.25332	0.00114063	0.0094538	chr8-70564523-70565918	Pericyte
chr8-70570251-70572834...2025542	4.66056	-1.32717	0.54898	-2.41751	0.015627	0.0440649	chr8-70570251-70572834	Pericyte
chr8-70583372-70585687...2025545	6.8084	-1.38408	0.49977	-2.76943	0.0056155	0.0245804	chr8-70583372-70585687	Pericyte
chr8-70593204-70593554...2025547	2.80278	-1.89524	0.687142	-2.75814	0.00581305	0.0250842	chr8-70593204-70593554	Pericyte
chr8-70593970-70595134...2025548	10.2661	-1.1306	0.407114	-2.7771	0.00548464	0.0242379	chr8-70593970-70595134	Pericyte
chr8-70597727-70598971...2025549	7.44052	-1.95227	0.512873	-3.80655	0.00014092	0.002429	chr8-70597727-70598971	Pericyte
chr8-70607825-70608760...2025550	6.76591	-1.34738	0.506529	-2.66003	0.00781344	0.0297119	chr8-70607825-70608760	Pericyte
chr8-70609267-70612161...2025551	23.826	-1.64618	0.379716	-4.33529	1.45566602554861e-05	0.000521851	chr8-70609267-70612161	Pericyte
chr8-70629349-70630872...2025554	10.686	-1.59894	0.42014	-3.80574	0.000141382	0.00243288	chr8-70629349-70630872	Pericyte
chr8-70642958-70643543...2025556	1.15179	-2.07374	0.759358	-2.73091	0.00631598	0.0262793	chr8-70642958-70643543	Pericyte
chr8-70658973-70660782...2025559	12.1481	-2.29741	0.488564	-4.70238	2.57145324752892e-06	0.000169477	chr8-70658973-70660782	Pericyte
chr8-70666921-70667430...2025560	1.97948	-2.54678	0.705504	-3.60988	0.000306343	0.00404831	chr8-70666921-70667430	Pericyte
chr8-70672557-70674467...2025561	22.9914	-1.48471	0.361656	-4.10532	4.03763362827821e-05	0.00103541	chr8-70672557-70674467	Pericyte
chr8-70678966-70680557...2025562	3.51289	-1.80961	0.711209	-2.54441	0.0109463	0.0360271	chr8-70678966-70680557	Pericyte
chr8-70682056-70682838...2025563	2.71101	-1.69615	0.699612	-2.42442	0.015333	0.0435548	chr8-70682056-70682838	Pericyte
chr8-70698149-70700265...2025565	38.5769	-1.63234	0.32411	-5.03639	4.74405255990066e-07	6.15539240118554e-05	chr8-70698149-70700265	Pericyte
chr8-70700606-70700864...2025566	6.54025	-1.74434	0.516853	-3.37492	0.00073837	0.00718305	chr8-70700606-70700864	Pericyte
chr8-70718123-70718796...2025570	2.17413	-2.03447	0.730986	-2.78319	0.00538276	0.0239881	chr8-70718123-70718796	Pericyte
chr8-70720550-70721163...2025571	2.51555	-1.87308	0.702318	-2.667	0.00765315	0.029348	chr8-70720550-70721163	Pericyte
chr8-70754279-70755588...2025577	13.3435	-1.43809	0.416523	-3.45259	0.000555228	0.00596565	chr8-70754279-70755588	Pericyte
chr8-70760349-70761465...2025579	16.1247	-1.91934	0.41741	-4.59821	4.26128201192024e-06	0.000234552	chr8-70760349-70761465	Pericyte
chr8-70765925-70767319...2025580	5.69259	-1.62688	0.510036	-3.18975	0.00142398	0.0108528	chr8-70765925-70767319	Pericyte
chr8-70769280-70769967...2025581	4.22997	-1.6702	0.624178	-2.67584	0.00745414	0.0289148	chr8-70769280-70769967	Pericyte
chr8-70775823-70777508...2025583	22.7645	-2.05111	0.385154	-5.32542	1.00721331125687e-07	2.48336987035323e-05	chr8-70775823-70777508	Pericyte
chr8-70792068-70793037...2025585	10.9164	-1.92503	0.430617	-4.4704	7.807239802008e-06	0.000348302	chr8-70792068-70793037	Pericyte
chr8-70796525-70798135...2025586	18.5344	-2.17348	0.433559	-5.01311	5.35560172616211e-07	6.62873882108054e-05	chr8-70796525-70798135	Pericyte
chr8-70803905-70805288...2025587	7.61102	-2.27658	0.538188	-4.23008	2.33603330973928e-05	0.000716469	chr8-70803905-70805288	Pericyte
chr8-70820523-70820909...2025590	1.75352	-2.08772	0.756173	-2.76091	0.00576412	0.0249526	chr8-70820523-70820909	Pericyte
chr8-70821379-70822364...2025591	3.64629	-2.00094	0.689835	-2.90061	0.00372435	0.019395	chr8-70821379-70822364	Pericyte
chr8-70833218-70834144...2025592	3.42228	-1.8693	0.683004	-2.73687	0.0062026	0.026018	chr8-70833218-70834144	Pericyte
chr8-70838798-70840339...2025593	21.962	-2.15118	0.429835	-5.00467	5.59567334688756e-07	6.79402736344317e-05	chr8-70838798-70840339	Pericyte
chr8-70840850-70841504...2025594	4.22642	-3.23817	0.718405	-4.50744	6.56147621906755e-06	0.000311327	chr8-70840850-70841504	Pericyte
chr8-70844462-70844833...2025595	2.68264	-2.30156	0.743106	-3.09721	0.0019535	0.0131655	chr8-70844462-70844833	Pericyte
chr8-70849351-70850289...2025596	2.70818	-2.92179	0.917741	-3.18368	0.00145416	0.0109902	chr8-70849351-70850289	Pericyte
chr8-70855450-70856144...2025597	1.54951	-2.49399	0.760849	-3.27791	0.00104579	0.00896031	chr8-70855450-70856144	Pericyte
chr8-70856611-70857447...2025598	4.38557	-1.88082	0.627518	-2.99724	0.00272435	0.0160921	chr8-70856611-70857447	Pericyte
chr8-70857692-70858804...2025599	2.50777	-2.51919	0.804507	-3.13134	0.0017401	0.012265	chr8-70857692-70858804	Pericyte
chr8-70862867-70863586...2025600	3.6734	-3.05099	0.722822	-4.22095	2.43274025957737e-05	0.000735573	chr8-70862867-70863586	Pericyte
chr8-70863992-70864338...2025601	2.34589	-3.02587	0.739354	-4.09259	4.26588234496973e-05	0.0010748	chr8-70863992-70864338	Pericyte
chr8-70864799-70866243...2025602	17.8232	-1.88996	0.391062	-4.83289	1.34567248072258e-06	0.000111983	chr8-70864799-70866243	Pericyte
chr8-70868775-70869100...2025603	1.64404	-2.28721	0.762693	-2.99886	0.0027099	0.016037	chr8-70868775-70869100	Pericyte
chr8-70869446-70870003...2025604	4.22706	-2.95089	0.743715	-3.96777	7.25478485728769e-05	0.00154132	chr8-70869446-70870003	Pericyte
chr8-70872865-70874193...2025605	12.6607	-2.593	0.536586	-4.83241	1.34893315941065e-06	0.000112059	chr8-70872865-70874193	Pericyte
chr8-70879656-70880935...2025606	2.55858	-2.23891	0.75385	-2.96996	0.00297835	0.0169613	chr8-70879656-70880935	Pericyte
chr8-70893499-70893878...2025610	1.82465	-2.3946	0.743785	-3.21949	0.0012842	0.0101774	chr8-70893499-70893878	Pericyte
chr8-70896822-70898548...2025611	13.883	-2.13575	0.45639	-4.67966	2.87356278415628e-06	0.000181525	chr8-70896822-70898548	Pericyte
chr8-70905452-70907094...2025614	7.26038	-1.68709	0.593673	-2.84178	0.0044863	0.0216385	chr8-70905452-70907094	Pericyte
chr8-70928889-70929602...2025621	1.04254	-1.98307	0.831632	-2.38455	0.0171	0.0463715	chr8-70928889-70929602	Pericyte
chr8-70964029-70965121...2025628	1.20667	-1.87257	0.775303	-2.41528	0.0157232	0.0442171	chr8-70964029-70965121	Pericyte
chr8-71271975-71273514...2025643	17.8859	-1.58592	0.37597	-4.21823	2.46232057586318e-05	0.00074074	chr8-71271975-71273514	Pericyte
chr8-71282192-71283163...2025647	3.01442	-2.43008	0.734306	-3.30936	0.000935107	0.00835168	chr8-71282192-71283163	Pericyte
chr8-71289088-71289716...2025649	1.45417	-2.01004	0.719566	-2.7934	0.00521571	0.0235337	chr8-71289088-71289716	Pericyte
chr8-71289982-71291494...2025650	2.56078	-1.92138	0.723474	-2.65577	0.00791269	0.0299411	chr8-71289982-71291494	Pericyte
chr8-71312453-71313128...2025655	2.31308	-1.80837	0.749402	-2.41309	0.015818	0.0443754	chr8-71312453-71313128	Pericyte
chr8-71338986-71340625...2025664	2.68234	-2.60436	0.765294	-3.40308	0.0006663	0.00672029	chr8-71338986-71340625	Pericyte
chr8-71360130-71360853...2025669	1.55743	-1.8082	0.744319	-2.42933	0.0151266	0.043245	chr8-71360130-71360853	Pericyte
chr8-71366558-71368001...2025670	10.8358	-1.40317	0.453533	-3.09385	0.00197574	0.0132572	chr8-71366558-71368001	Pericyte
chr8-71371048-71372000...2025671	15.8109	-2.591	0.468035	-5.53592	3.0959935037763e-08	1.25545058587144e-05	chr8-71371048-71372000	Pericyte
chr8-71375193-71376400...2025672	5.74326	-1.75714	0.6519	-2.69541	0.00703021	0.0279763	chr8-71375193-71376400	Pericyte
chr8-71380385-71382603...2025673	22.1349	-1.58397	0.358451	-4.41892	9.919391830845e-06	0.000402048	chr8-71380385-71382603	Pericyte
chr8-71396291-71397762...2025676	8.29323	-1.77175	0.49381	-3.58793	0.000333316	0.00427843	chr8-71396291-71397762	Pericyte
chr8-71403929-71404384...2025677	1.02475	-1.95389	0.734423	-2.66044	0.00780386	0.0296895	chr8-71403929-71404384	Pericyte
chr8-71405029-71406941...2025678	7.6475	-2.01258	0.529869	-3.79826	0.000145718	0.00248474	chr8-71405029-71406941	Pericyte
chr8-71441466-71443428...2025679	3.46816	-2.38014	0.74756	-3.18387	0.00145319	0.010987	chr8-71441466-71443428	Pericyte
chr8-71462804-71465417...2025681	26.9859	-1.42284	0.362263	-3.92765	8.57796195575189e-05	0.00173477	chr8-71462804-71465417	Pericyte
chr8-71468789-71469860...2025682	12.4596	-2.36897	0.471756	-5.02161	5.12402316163402e-07	6.46111677398379e-05	chr8-71468789-71469860	Pericyte
chr8-71474841-71477155...2025683	12.8259	-2.026	0.479058	-4.22913	2.34594209922911e-05	0.000718906	chr8-71474841-71477155	Pericyte
chr8-71485036-71486186...2025685	6.45511	-2.94998	0.746366	-3.95246	7.73521929946871e-05	0.00161155	chr8-71485036-71486186	Pericyte
chr8-71487730-71489288...2025686	8.56479	-1.83296	0.530405	-3.45577	0.000548723	0.00591744	chr8-71487730-71489288	Pericyte
chr8-71494882-71495795...2025687	5.07071	-1.53894	0.540476	-2.84737	0.00440814	0.0214282	chr8-71494882-71495795	Pericyte
chr8-71496147-71499395...2025688	8.56082	-1.72773	0.507218	-3.40628	0.000658546	0.00666627	chr8-71496147-71499395	Pericyte
chr8-71507091-71508433...2025689	5.20579	-3.54826	0.736227	-4.81951	1.43909647927071e-06	0.000116394	chr8-71507091-71508433	Pericyte
chr8-71536942-71537889...2025695	4.31188	-1.31064	0.512189	-2.5589	0.0105004	0.035213	chr8-71536942-71537889	Pericyte
chr8-71542477-71543635...2025696	10.5004	-1.66593	0.455777	-3.65513	0.000257047	0.00361518	chr8-71542477-71543635	Pericyte
chr8-71552469-71554934...2025697	4.15337	-1.62328	0.685803	-2.36699	0.0179336	0.0476153	chr8-71552469-71554934	Pericyte
chr8-71561383-71561816...2025699	2.25446	-1.995	0.693747	-2.87568	0.00403155	0.020322	chr8-71561383-71561816	Pericyte
chr8-71562380-71563457...2025700	5.24914	-3.22811	0.707515	-4.5626	5.05233976719973e-06	0.000262929	chr8-71562380-71563457	Pericyte
chr8-71568526-71568825...2025701	3.75785	-1.74825	0.74442	-2.34847	0.0188508	0.0490216	chr8-71568526-71568825	Pericyte
chr8-71568884-71571112...2025702	20.6327	-2.55459	0.457356	-5.58556	2.32948305783301e-08	1.06803364543783e-05	chr8-71568884-71571112	Pericyte
chr8-71579251-71581398...2025703	5.00013	-1.45793	0.558862	-2.60874	0.00908757	0.0324247	chr8-71579251-71581398	Pericyte
chr8-71591442-71592982...2025704	14.5665	-2.1449	0.481158	-4.45778	8.2810904170417e-06	0.000361225	chr8-71591442-71592982	Pericyte
chr8-71595867-71596388...2025705	3.5842	-2.70771	0.727225	-3.72334	0.000196602	0.00303072	chr8-71595867-71596388	Pericyte
chr8-71602026-71603701...2025707	5.24645	-2.38222	0.653057	-3.6478	0.000264492	0.00368663	chr8-71602026-71603701	Pericyte
chr8-71610478-71612192...2025709	15.2833	-2.76937	0.507989	-5.45164	4.99084238767502e-08	1.61626125717327e-05	chr8-71610478-71612192	Pericyte
chr8-71619762-71620249...2025710	0.97418	-1.86893	0.774914	-2.4118	0.0158741	0.044458	chr8-71619762-71620249	Pericyte
chr8-71624277-71626598...2025712	4.77364	-2.28131	0.735046	-3.10362	0.00191167	0.0129873	chr8-71624277-71626598	Pericyte
chr8-71627220-71628057...2025713	2.3607	-2.74673	0.808213	-3.39852	0.000677506	0.00679592	chr8-71627220-71628057	Pericyte
chr8-71629136-71630091...2025714	5.45193	-2.19046	0.616774	-3.55147	0.000383081	0.00468965	chr8-71629136-71630091	Pericyte
chr8-71638830-71639961...2025717	1.62028	-2.51244	0.791942	-3.17251	0.00151127	0.0112577	chr8-71638830-71639961	Pericyte
chr8-71654567-71655080...2025721	1.08987	-2.02687	0.768894	-2.63609	0.0083868	0.0309515	chr8-71654567-71655080	Pericyte
chr8-71660518-71661416...2025722	2.97543	-3.06016	0.742088	-4.12372	3.72803339749268e-05	0.000978897	chr8-71660518-71661416	Pericyte
chr8-71670161-71672206...2025724	12.2649	-1.97366	0.522536	-3.77708	0.000158676	0.00262762	chr8-71670161-71672206	Pericyte
chr8-71675689-71677058...2025725	5.63783	-2.26599	0.712877	-3.17865	0.00147964	0.0111099	chr8-71675689-71677058	Pericyte
chr8-71685532-71686959...2025727	3.05681	-2.49762	0.725701	-3.44167	0.000578134	0.00612123	chr8-71685532-71686959	Pericyte
chr8-71718342-71719794...2025733	2.49992	-2.22154	0.843766	-2.63289	0.00846626	0.0311311	chr8-71718342-71719794	Pericyte
chr8-71881308-71882613...2025743	3.63559	-1.87923	0.733022	-2.56368	0.010357	0.0349365	chr8-71881308-71882613	Pericyte
chr8-71908082-71909588...2025745	6.56552	-2.29117	0.577258	-3.96906	7.21574206013639e-05	0.00153687	chr8-71908082-71909588	Pericyte
chr8-71922291-71923622...2025746	8.5468	-2.46494	0.58252	-4.23151	2.32127373169869e-05	0.000713617	chr8-71922291-71923622	Pericyte
chr8-71950371-71951814...2025752	7.16463	-2.82628	0.668297	-4.22908	2.34649523897802e-05	0.000718906	chr8-71950371-71951814	Pericyte
chr8-71988205-71989708...2025759	3.10931	-2.21877	0.845768	-2.62338	0.00870621	0.0316316	chr8-71988205-71989708	Pericyte
chr8-72032636-72033460...2025763	1.78467	-2.02098	0.711936	-2.83871	0.00452964	0.021748	chr8-72032636-72033460	Pericyte
chr8-72134632-72137102...2025768	14.3552	-1.54645	0.463987	-3.33296	0.000859267	0.00792374	chr8-72134632-72137102	Pericyte
chr8-72144375-72144968...2025770	1.44906	-2.38493	0.847836	-2.81296	0.0049087	0.022765	chr8-72144375-72144968	Pericyte
chr8-72147081-72147779...2025771	1.10652	-2.00968	0.781597	-2.57124	0.0101334	0.0345035	chr8-72147081-72147779	Pericyte
chr8-72160490-72161966...2025775	24.7062	-1.74501	0.348228	-5.01112	5.411484093352e-07	6.66211524546064e-05	chr8-72160490-72161966	Pericyte
chr8-72175632-72177911...2025776	4.20712	-1.63454	0.645074	-2.53389	0.0112806	0.0366567	chr8-72175632-72177911	Pericyte
chr8-72219361-72220370...2025786	5.79664	-2.5127	0.668312	-3.75978	0.000170064	0.00275013	chr8-72219361-72220370	Pericyte
chr8-72239376-72241152...2025790	18.4668	-2.31089	0.43465	-5.31666	1.05689734813064e-07	2.55548905277016e-05	chr8-72239376-72241152	Pericyte
chr8-72241465-72241973...2025791	1.88581	-2.48966	0.733436	-3.39452	0.000687495	0.00686623	chr8-72241465-72241973	Pericyte
chr8-72256902-72258634...2025794	3.4041	-2.94785	0.737895	-3.99495	6.4708189165408e-05	0.00142761	chr8-72256902-72258634	Pericyte
chr8-72268170-72268954...2025798	3.43556	-2.22481	0.827539	-2.68847	0.00717799	0.0283011	chr8-72268170-72268954	Pericyte
chr8-72272084-72272776...2025799	1.64655	-1.84038	0.695149	-2.64747	0.00810969	0.0303596	chr8-72272084-72272776	Pericyte
chr8-72295050-72296189...2025801	4.66889	-1.91467	0.739094	-2.59056	0.00958201	0.0333891	chr8-72295050-72296189	Pericyte
chr8-72318517-72320471...2025807	18.2805	-1.58343	0.424292	-3.73194	0.000190011	0.00296536	chr8-72318517-72320471	Pericyte
chr8-72341246-72343371...2025810	3.53744	-1.83224	0.724065	-2.53049	0.0113903	0.0368366	chr8-72341246-72343371	Pericyte
chr8-72350755-72352001...2025811	2.79479	-2.99742	0.799036	-3.75129	0.000175927	0.0028153	chr8-72350755-72352001	Pericyte
chr8-72353438-72354716...2025812	3.60998	-2.70459	0.774237	-3.49323	0.000477208	0.00539325	chr8-72353438-72354716	Pericyte
chr8-72356181-72356733...2025814	1.6678	-1.96331	0.814135	-2.41153	0.0158859	0.0444799	chr8-72356181-72356733	Pericyte
chr8-72360393-72361106...2025815	1.89653	-2.75721	0.865992	-3.18387	0.0014532	0.010987	chr8-72360393-72361106	Pericyte
chr8-72365360-72367215...2025817	4.61497	-2.2227	0.686076	-3.23973	0.00119643	0.00974374	chr8-72365360-72367215	Pericyte
chr8-72375113-72376638...2025819	2.39272	-2.76928	0.861471	-3.2146	0.00130629	0.0102931	chr8-72375113-72376638	Pericyte
chr8-72381670-72383567...2025821	3.12353	-1.91781	0.808217	-2.37288	0.0176498	0.0472012	chr8-72381670-72383567	Pericyte
chr8-72414739-72416077...2025828	3.72497	-2.21057	0.821103	-2.69219	0.00709842	0.0281229	chr8-72414739-72416077	Pericyte
chr8-72420288-72422197...2025829	15.9215	-2.10162	0.4337	-4.84579	1.26106027426781e-06	0.000108122	chr8-72420288-72422197	Pericyte
chr8-72434753-72435677...2025832	1.44834	-2.0668	0.856633	-2.4127	0.0158347	0.044396	chr8-72434753-72435677	Pericyte
chr8-72443081-72444356...2025834	7.35368	-1.97018	0.556796	-3.53843	0.000402521	0.00483549	chr8-72443081-72444356	Pericyte
chr8-72474569-72476050...2025841	12.6785	-2.0111	0.466389	-4.31207	1.61729655735868e-05	0.000560442	chr8-72474569-72476050	Pericyte
chr8-72491763-72493424...2025844	20.2382	-1.91605	0.387747	-4.9415	7.75246501015186e-07	8.12052535508943e-05	chr8-72491763-72493424	Pericyte
chr8-72500381-72500894...2025846	1.1847	-2.1655	0.808142	-2.67961	0.00737089	0.0287329	chr8-72500381-72500894	Pericyte
chr8-72504001-72505326...2025849	2.27484	-2.40743	0.773033	-3.11427	0.00184403	0.0127106	chr8-72504001-72505326	Pericyte
chr8-72518193-72518640...2025853	0.935094	-1.75422	0.716347	-2.44884	0.0143316	0.0419756	chr8-72518193-72518640	Pericyte
chr8-72547499-72549216...2025859	14.9262	-2.5257	0.477781	-5.28632	1.24803440132121e-07	2.79939844329734e-05	chr8-72547499-72549216	Pericyte
chr8-72555807-72556910...2025860	2.10649	-2.6326	0.786493	-3.34726	0.000816144	0.00764943	chr8-72555807-72556910	Pericyte
chr8-72570557-72572818...2025863	20.7802	-1.81718	0.42062	-4.32023	1.55867660286855e-05	0.000546825	chr8-72570557-72572818	Pericyte
chr8-72587762-72588330...2025866	1.07224	-2.05175	0.82848	-2.47653	0.0132667	0.0402065	chr8-72587762-72588330	Pericyte
chr8-72642763-72643283...2025869	2.79481	-1.73037	0.709816	-2.43778	0.0147778	0.0426991	chr8-72642763-72643283	Pericyte
chr8-72646129-72646951...2025870	2.96302	-2.57001	0.780046	-3.29468	0.000985323	0.00862619	chr8-72646129-72646951	Pericyte
chr8-72655062-72656173...2025872	3.43173	-3.09414	0.783765	-3.94779	7.88769003667621e-05	0.00163423	chr8-72655062-72656173	Pericyte
chr8-72679970-72680920...2025877	1.48496	-2.08324	0.76781	-2.71322	0.0066633	0.0270828	chr8-72679970-72680920	Pericyte
chr8-72722841-72724169...2025882	6.03837	-3.13273	0.727164	-4.30815	1.64627401385094e-05	0.000567709	chr8-72722841-72724169	Pericyte
chr8-72750139-72751573...2025892	2.32129	-2.43467	0.790631	-3.0794	0.0020742	0.0136573	chr8-72750139-72751573	Pericyte
chr8-72779940-72781216...2025900	1.45142	-2.07434	0.870006	-2.38428	0.0171128	0.0463929	chr8-72779940-72781216	Pericyte
chr8-72835764-72838219...2025909	2.04522	-2.53516	0.795636	-3.18633	0.00144091	0.0109341	chr8-72835764-72838219	Pericyte
chr8-72859129-72861127...2025914	2.19616	-2.87925	0.953728	-3.01894	0.0025366	0.0154287	chr8-72859129-72861127	Pericyte
chr8-72886215-72888380...2025922	2.23772	-2.0694	0.793233	-2.60882	0.00908553	0.032423	chr8-72886215-72888380	Pericyte
chr8-72965516-72967584...2025946	1.58885	-2.23405	0.743072	-3.00651	0.00264268	0.0157991	chr8-72965516-72967584	Pericyte
chr8-72982791-72984618...2025951	1.87936	-2.13541	0.89819	-2.37746	0.0174323	0.0468784	chr8-72982791-72984618	Pericyte
chr8-73003323-73004251...2025956	1.47115	-2.39208	0.908747	-2.63229	0.00848119	0.031161	chr8-73003323-73004251	Pericyte
chr8-73096835-73098430...2025982	1.32373	-1.99918	0.81511	-2.45265	0.0141809	0.0417281	chr8-73096835-73098430	Pericyte
chr8-73110538-73111978...2025984	1.08118	-2.00733	0.81571	-2.46084	0.0138613	0.0411789	chr8-73110538-73111978	Pericyte
chr8-73135223-73136207...2025990	1.50973	-2.12335	0.733477	-2.89491	0.00379265	0.019615	chr8-73135223-73136207	Pericyte
chr8-73150028-73151419...2025996	1.08248	-2.03599	0.83182	-2.44764	0.0143796	0.0420557	chr8-73150028-73151419	Pericyte
chr8-73186447-73186955...2026004	0.962124	-1.80004	0.717962	-2.50716	0.0121707	0.0382982	chr8-73186447-73186955	Pericyte
chr8-73200425-73202294...2026009	3.24829	-2.57903	0.751474	-3.43197	0.000599222	0.0062677	chr8-73200425-73202294	Pericyte
chr8-73216669-73217732...2026014	1.92014	-2.41413	0.946665	-2.55015	0.0107678	0.0357136	chr8-73216669-73217732	Pericyte
chr8-73233065-73234275...2026019	1.91458	-2.16879	0.85949	-2.52335	0.0116243	0.0372729	chr8-73233065-73234275	Pericyte
chr8-73312826-73315130...2026040	4.34737	-2.36465	0.84058	-2.81312	0.00490627	0.0227615	chr8-73312826-73315130	Pericyte
chr8-73352490-73354917...2026051	19.4479	-2.04136	0.448939	-4.54707	5.43966846218106e-06	0.000275875	chr8-73352490-73354917	Pericyte
chr8-73372859-73373795...2026053	1.17509	-2.12971	0.798117	-2.66841	0.00762105	0.0292848	chr8-73372859-73373795	Pericyte
chr8-73606820-73608238...2026056	1.53322	-2.46386	0.913282	-2.69781	0.00697979	0.0278492	chr8-73606820-73608238	Pericyte
chr8-73618974-73619301...2026057	1.39515	-2.16551	0.74224	-2.91753	0.00352812	0.0187745	chr8-73618974-73619301	Pericyte
chr8-73912449-73913641...2026066	1.4792	-2.13636	0.820659	-2.60323	0.00923511	0.0327043	chr8-73912449-73913641	Pericyte
chr8-74153418-74154459...2026074	1.99397	-2.83774	0.914708	-3.10234	0.00191998	0.0130199	chr8-74153418-74154459	Pericyte
chr8-74638264-74641126...2026106	3.63339	-1.87041	0.785895	-2.37998	0.0173136	0.0467015	chr8-74638264-74641126	Pericyte
chr8-74696597-74698322...2026110	2.22142	-2.36519	0.81167	-2.91398	0.0035685	0.0189095	chr8-74696597-74698322	Pericyte
chr8-74774997-74776168...2026119	1.47542	-2.14139	0.872088	-2.45547	0.0140699	0.0415398	chr8-74774997-74776168	Pericyte
chr8-74780162-74781638...2026120	2.56215	-2.2674	0.853976	-2.65511	0.00792831	0.0299737	chr8-74780162-74781638	Pericyte
chr8-74853233-74855123...2026124	2.71379	-2.03184	0.857393	-2.36979	0.0177984	0.0474131	chr8-74853233-74855123	Pericyte
chr8-74871611-74873593...2026128	3.16006	-2.52453	0.868602	-2.90644	0.00365572	0.0191838	chr8-74871611-74873593	Pericyte
chr8-74902774-74903603...2026132	1.60232	-2.23207	0.855036	-2.6105	0.0090409	0.0323319	chr8-74902774-74903603	Pericyte
chr8-74905492-74907613...2026133	3.66458	-3.03098	0.955538	-3.17202	0.00151384	0.0112717	chr8-74905492-74907613	Pericyte
chr8-74920565-74922513...2026136	2.38471	-2.757	0.802424	-3.43585	0.000590707	0.0062091	chr8-74920565-74922513	Pericyte
chr8-74993316-74994505...2026150	7.58846	-2.49735	0.617591	-4.04369	5.26164528936366e-05	0.00124333	chr8-74993316-74994505	Pericyte
chr8-75013544-75014401...2026154	0.969613	-1.91394	0.790608	-2.42085	0.0154844	0.0438185	chr8-75013544-75014401	Pericyte
chr8-75033153-75034692...2026161	21.4512	-1.90956	0.394741	-4.83752	1.31472424377192e-06	0.000110741	chr8-75033153-75034692	Pericyte
chr8-75059837-75061148...2026170	2.98295	-2.46252	0.840777	-2.92886	0.00340205	0.018366	chr8-75059837-75061148	Pericyte
chr8-75062744-75063621...2026171	1.583	-2.19738	0.873828	-2.51466	0.0119146	0.0378222	chr8-75062744-75063621	Pericyte
chr8-75064327-75065275...2026172	1.9182	-2.77797	0.866364	-3.20647	0.00134375	0.0104667	chr8-75064327-75065275	Pericyte
chr8-75070066-75072482...2026173	6.42925	-2.6851	0.686956	-3.90869	9.27990964537484e-05	0.00182849	chr8-75070066-75072482	Pericyte
chr8-75083388-75084327...2026174	6.862	-2.32434	0.585869	-3.96734	7.26784950855006e-05	0.00154348	chr8-75083388-75084327	Pericyte
chr8-75084993-75085497...2026175	1.51972	-2.15567	0.899643	-2.39615	0.0165685	0.0455434	chr8-75084993-75085497	Pericyte
chr8-75085941-75086809...2026176	2.7449	-2.95002	0.874435	-3.37363	0.000741834	0.00720417	chr8-75085941-75086809	Pericyte
chr8-75089280-75090362...2026177	4.61323	-3.35176	0.706639	-4.74324	2.10329220613963e-06	0.000147997	chr8-75089280-75090362	Pericyte
chr8-75093189-75094206...2026178	5.62075	-3.92831	0.724476	-5.42228	5.88444874811716e-08	1.78722122759434e-05	chr8-75093189-75094206	Pericyte
chr8-75100733-75101782...2026179	1.95545	-2.17827	0.871127	-2.50051	0.0124013	0.0386964	chr8-75100733-75101782	Pericyte
chr8-75108526-75109939...2026181	9.9684	-3.54734	0.713404	-4.97241	6.61246805723266e-07	7.42158892153813e-05	chr8-75108526-75109939	Pericyte
chr8-75135747-75138467...2026186	3.14868	-2.17132	0.815927	-2.66116	0.0077871	0.0296467	chr8-75135747-75138467	Pericyte
chr8-75151933-75152670...2026188	0.956375	-1.73397	0.70699	-2.45261	0.0141823	0.0417299	chr8-75151933-75152670	Pericyte
chr8-75184237-75185624...2026194	1.51545	-2.12343	0.782585	-2.71335	0.0066606	0.0270788	chr8-75184237-75185624	Pericyte
chr8-75199187-75200356...2026198	2.5895	-2.26872	0.944417	-2.40224	0.0162949	0.0451261	chr8-75199187-75200356	Pericyte
chr8-75233380-75234646...2026204	1.40462	-2.04732	0.814202	-2.51451	0.0119198	0.0378286	chr8-75233380-75234646	Pericyte
chr8-75675761-75676819...2026226	2.11464	-2.29446	0.892226	-2.57161	0.0101226	0.0344831	chr8-75675761-75676819	Pericyte
chr8-76898900-76901166...2026280	12.832	-1.43215	0.419496	-3.41398	0.000640213	0.00654063	chr8-76898900-76901166	Pericyte
chr8-76901530-76902634...2026281	13.3067	-1.35379	0.410443	-3.29837	0.00097248	0.00855872	chr8-76901530-76902634	Pericyte
chr8-76973033-76973626...2026292	1.93379	-2.43577	0.715626	-3.40369	0.000664827	0.00671131	chr8-76973033-76973626	Pericyte
chr8-77120651-77121751...2026316	1.69688	-2.23266	0.698604	-3.19588	0.00139403	0.0107216	chr8-77120651-77121751	Pericyte
chr8-77213552-77215074...2026333	2.75704	-2.97322	0.860948	-3.45342	0.000553523	0.00595486	chr8-77213552-77215074	Pericyte
chr8-77252551-77253275...2026341	1.22698	-2.17744	0.81448	-2.67341	0.00750835	0.0290341	chr8-77252551-77253275	Pericyte
chr8-77311685-77313500...2026356	1.88017	-2.45285	0.797982	-3.07382	0.00211338	0.0138254	chr8-77311685-77313500	Pericyte
chr8-77341416-77342571...2026361	2.07588	-1.92501	0.728033	-2.64412	0.00819036	0.0305262	chr8-77341416-77342571	Pericyte
chr8-77548749-77550422...2026402	7.64139	-2.48889	0.60122	-4.13973	3.47721371563704e-05	0.000933128	chr8-77548749-77550422	Pericyte
chr8-77578140-77579351...2026409	1.40836	-2.34425	0.968769	-2.41982	0.015528	0.0438847	chr8-77578140-77579351	Pericyte
chr8-77592989-77594993...2026412	1.77123	-2.34693	0.834827	-2.81128	0.00493456	0.0228297	chr8-77592989-77594993	Pericyte
chr8-77609960-77611189...2026416	7.24117	-2.24805	0.589403	-3.81411	0.000136673	0.00237699	chr8-77609960-77611189	Pericyte
chr8-77659829-77660759...2026421	0.904646	-1.71347	0.72648	-2.3586	0.0183442	0.0482597	chr8-77659829-77660759	Pericyte
chr8-77771714-77772894...2026441	1.52495	-1.88471	0.805643	-2.33939	0.0193154	0.0497489	chr8-77771714-77772894	Pericyte
chr8-77825772-77826759...2026449	2.32465	-2.40467	1.00296	-2.39758	0.016504	0.0454427	chr8-77825772-77826759	Pericyte
chr8-77965703-77966966...2026465	2.18583	-2.63843	0.892232	-2.95711	0.00310539	0.0173746	chr8-77965703-77966966	Pericyte
chr8-78000772-78002779...2026472	2.13065	-2.32253	0.84755	-2.74029	0.00613857	0.0258593	chr8-78000772-78002779	Pericyte
chr8-78061653-78062525...2026487	1.85423	-2.13505	0.868498	-2.45833	0.0139586	0.041353	chr8-78061653-78062525	Pericyte
chr8-78066867-78067744...2026490	1.98037	-2.80691	0.935592	-3.00014	0.00269857	0.015992	chr8-78066867-78067744	Pericyte
chr8-78076960-78078045...2026492	1.70934	-2.31134	0.914227	-2.52819	0.0114654	0.0369822	chr8-78076960-78078045	Pericyte
chr8-78130804-78131631...2026506	1.10086	-2.09295	0.789736	-2.65018	0.00804479	0.0302169	chr8-78130804-78131631	Pericyte
chr8-78227107-78228016...2026526	1.71888	-2.31808	0.95361	-2.43084	0.0150638	0.0431452	chr8-78227107-78228016	Pericyte
chr8-78275932-78277699...2026541	4.12765	-2.29857	0.952595	-2.41295	0.0158239	0.0443803	chr8-78275932-78277699	Pericyte
chr8-78419740-78421034...2026560	1.76812	-2.34427	0.866679	-2.70489	0.00683265	0.0274846	chr8-78419740-78421034	Pericyte
chr8-78434856-78438338...2026564	7.81406	-2.54404	0.747048	-3.40546	0.000660538	0.00668035	chr8-78434856-78438338	Pericyte
chr8-78508309-78510309...2026577	11.2232	-1.58751	0.483801	-3.28134	0.00103316	0.00889321	chr8-78508309-78510309	Pericyte
chr8-78514790-78515801...2026578	1.43612	-2.08796	0.868366	-2.40447	0.016196	0.0449767	chr8-78514790-78515801	Pericyte
chr8-78536758-78538301...2026583	1.62661	-2.27352	0.776158	-2.9292	0.00339838	0.018353	chr8-78536758-78538301	Pericyte
chr8-78569171-78569953...2026593	1.31494	-2.27779	0.954822	-2.38556	0.017053	0.0462962	chr8-78569171-78569953	Pericyte
chr8-78576986-78578629...2026596	2.00324	-2.21062	0.939836	-2.35213	0.0186663	0.0487372	chr8-78576986-78578629	Pericyte
chr8-78610741-78611848...2026604	1.17931	-2.13623	0.82876	-2.57762	0.00994829	0.0341204	chr8-78610741-78611848	Pericyte
chr8-78618759-78620070...2026605	1.30976	-1.94755	0.766926	-2.53942	0.0111037	0.0363175	chr8-78618759-78620070	Pericyte
chr8-78679564-78680988...2026621	1.92683	-2.18026	0.835771	-2.60869	0.00908901	0.032427	chr8-78679564-78680988	Pericyte
chr8-78689559-78690395...2026622	1.09277	-1.95648	0.816012	-2.39761	0.0165022	0.0454406	chr8-78689559-78690395	Pericyte
chr8-78690716-78691837...2026623	1.9026	-2.15228	0.758084	-2.83911	0.00452402	0.0217368	chr8-78690716-78691837	Pericyte
chr8-78740749-78743101...2026635	9.08886	-1.6518	0.543562	-3.03884	0.00237493	0.0148272	chr8-78740749-78743101	Pericyte
chr8-78797176-78798629...2026639	2.40091	-2.1727	0.882856	-2.46099	0.0138553	0.0411716	chr8-78797176-78798629	Pericyte
chr8-78820272-78821437...2026645	7.86244	-2.74854	0.649307	-4.23303	2.30560451218639e-05	0.000710018	chr8-78820272-78821437	Pericyte
chr8-78901264-78902386...2026660	1.12241	-2.0531	0.824086	-2.49136	0.0127254	0.0392691	chr8-78901264-78902386	Pericyte
chr8-78959846-78961527...2026668	1.71467	-2.60812	0.892886	-2.921	0.00348905	0.0186405	chr8-78959846-78961527	Pericyte
chr8-78973931-78975159...2026669	1.31075	-2.27441	0.790368	-2.87767	0.00400628	0.0202578	chr8-78973931-78975159	Pericyte
chr8-79027929-79030883...2026676	13.7884	-2.06297	0.525251	-3.92759	8.58024941359727e-05	0.00173477	chr8-79027929-79030883	Pericyte
chr8-79055001-79055951...2026679	1.32771	-2.02104	0.761295	-2.65474	0.00793703	0.0299917	chr8-79055001-79055951	Pericyte
chr8-79082256-79084475...2026687	3.15081	-2.25605	0.806604	-2.79697	0.0051584	0.0233952	chr8-79082256-79084475	Pericyte
chr8-79151654-79153178...2026705	1.68096	-1.99185	0.819437	-2.43075	0.0150674	0.0431493	chr8-79151654-79153178	Pericyte
chr8-79162786-79163772...2026707	1.542	-1.85504	0.789048	-2.35098	0.018724	0.0488262	chr8-79162786-79163772	Pericyte
chr8-79178500-79179974...2026712	3.28364	-2.918	0.816637	-3.57319	0.000352662	0.00443647	chr8-79178500-79179974	Pericyte
chr8-79208550-79210591...2026720	4.89914	-2.56196	0.711587	-3.60035	0.00031779	0.00414992	chr8-79208550-79210591	Pericyte
chr8-79294408-79295559...2026732	13.5541	-1.63609	0.448188	-3.65044	0.000261789	0.00365985	chr8-79294408-79295559	Pericyte
chr8-79355711-79356976...2026746	2.19062	-2.31018	0.832687	-2.77437	0.00553089	0.0243714	chr8-79355711-79356976	Pericyte
chr8-79360129-79360941...2026747	1.12294	-2.11126	0.817834	-2.58152	0.00983649	0.0338983	chr8-79360129-79360941	Pericyte
chr8-79369393-79371006...2026751	2.39152	-2.19696	0.806067	-2.72553	0.00641986	0.0265192	chr8-79369393-79371006	Pericyte
chr8-79388788-79389667...2026758	1.58916	-2.1629	0.790344	-2.73666	0.00620666	0.0260279	chr8-79388788-79389667	Pericyte
chr8-79396538-79399783...2026762	15.2054	-1.7122	0.515009	-3.3246	0.000885457	0.0080702	chr8-79396538-79399783	Pericyte
chr8-79434020-79435349...2026765	1.2428	-2.18402	0.91584	-2.38472	0.0170922	0.0463572	chr8-79434020-79435349	Pericyte
chr8-79496378-79497368...2026778	1.37417	-2.33036	0.817926	-2.8491	0.00438424	0.0213582	chr8-79496378-79497368	Pericyte
chr8-79497995-79498976...2026779	1.48434	-2.45205	0.846056	-2.89821	0.00375301	0.0194895	chr8-79497995-79498976	Pericyte
chr8-79528697-79530189...2026781	2.85314	-2.10615	0.900394	-2.33914	0.019328	0.0497673	chr8-79528697-79530189	Pericyte
chr8-79533803-79535172...2026782	2.83887	-2.11024	0.804362	-2.6235	0.0087031	0.0316288	chr8-79533803-79535172	Pericyte
chr8-79561400-79562894...2026785	3.06986	-2.19823	0.928627	-2.36718	0.017924	0.047602	chr8-79561400-79562894	Pericyte
chr8-79575711-79577313...2026789	1.49067	-2.4298	0.91547	-2.65415	0.00795083	0.0300164	chr8-79575711-79577313	Pericyte
chr8-79638650-79640417...2026800	18.2258	-2.11381	0.444902	-4.75117	2.02242302770315e-06	0.000144834	chr8-79638650-79640417	Pericyte
chr8-79680203-79682305...2026812	3.14391	-3.15627	0.794509	-3.9726	7.1091499509569e-05	0.00151878	chr8-79680203-79682305	Pericyte
chr8-79710696-79712152...2026821	9.83697	-3.53001	0.724848	-4.87	1.11599663450281e-06	9.97239944701849e-05	chr8-79710696-79712152	Pericyte
chr8-79784443-79785898...2026837	1.41089	-2.3581	0.888305	-2.65461	0.00794006	0.0299975	chr8-79784443-79785898	Pericyte
chr8-79806672-79807968...2026840	1.25894	-2.23146	0.952712	-2.34221	0.0191697	0.0495161	chr8-79806672-79807968	Pericyte
chr8-79873197-79874596...2026846	1.45902	-2.1056	0.897964	-2.34486	0.0190342	0.0493212	chr8-79873197-79874596	Pericyte
chr8-80030595-80032377...2026863	2.05382	-2.53197	0.947118	-2.67334	0.00751004	0.0290382	chr8-80030595-80032377	Pericyte
chr8-80166502-80167816...2026870	1.59297	-2.2316	0.833535	-2.67728	0.00742232	0.0288428	chr8-80166502-80167816	Pericyte
chr8-80262934-80264316...2026880	1.42892	-2.36966	0.89131	-2.65863	0.00784593	0.0297884	chr8-80262934-80264316	Pericyte
chr8-80314782-80316008...2026884	2.1539	-2.30127	0.835119	-2.75562	0.00585803	0.0251907	chr8-80314782-80316008	Pericyte
chr8-80402660-80403670...2026888	1.1301	-2.03434	0.840946	-2.41911	0.0155585	0.0439432	chr8-80402660-80403670	Pericyte
chr8-80492644-80494123...2026896	1.87626	-1.86029	0.767211	-2.42475	0.0153189	0.0435389	chr8-80492644-80494123	Pericyte
chr8-80610658-80611950...2026905	1.37063	-2.25475	0.780223	-2.88988	0.00385388	0.0198017	chr8-80610658-80611950	Pericyte
chr8-80738225-80740246...2026919	15.3585	-2.05162	0.424315	-4.83514	1.33053103912431e-06	0.000111193	chr8-80738225-80740246	Pericyte
chr8-80762603-80763557...2026921	1.21494	-2.15192	0.761616	-2.82547	0.00472119	0.0222676	chr8-80762603-80763557	Pericyte
chr8-80794502-80795888...2026932	2.96564	-2.46533	0.731016	-3.37247	0.000744971	0.007222	chr8-80794502-80795888	Pericyte
chr8-80802356-80804455...2026934	6.08431	-3.10184	0.729326	-4.25302	2.10906269831666e-05	0.000671018	chr8-80802356-80804455	Pericyte
chr8-80805366-80805698...2026935	0.876965	-1.74191	0.739778	-2.35465	0.0185404	0.0485477	chr8-80805366-80805698	Pericyte
chr8-80807906-80808956...2026936	3.17045	-2.26081	0.692559	-3.26443	0.00109686	0.00922975	chr8-80807906-80808956	Pericyte
chr8-80812156-80812513...2026938	1.1724	-1.80664	0.734539	-2.45956	0.0139108	0.0412658	chr8-80812156-80812513	Pericyte
chr8-80813633-80814824...2026939	3.54033	-1.83386	0.724721	-2.53044	0.011392	0.0368399	chr8-80813633-80814824	Pericyte
chr8-80817736-80819159...2026940	3.66995	-2.74249	0.882381	-3.10806	0.00188322	0.0128765	chr8-80817736-80819159	Pericyte
chr8-80823430-80825490...2026941	3.81314	-1.96612	0.687298	-2.86065	0.00422778	0.0209188	chr8-80823430-80825490	Pericyte
chr8-80830027-80831512...2026942	5.94446	-3.71902	0.836411	-4.4464	8.73233005378013e-06	0.000371389	chr8-80830027-80831512	Pericyte
chr8-80838291-80839228...2026944	2.23034	-2.36894	0.748458	-3.16509	0.00155033	0.0114301	chr8-80838291-80839228	Pericyte
chr8-80841864-80842673...2026945	2.37175	-1.76196	0.686208	-2.56767	0.0102384	0.0347008	chr8-80841864-80842673	Pericyte
chr8-80856684-80856957...2026950	1.19801	-1.61959	0.690524	-2.34545	0.0190041	0.0492746	chr8-80856684-80856957	Pericyte
chr8-80857854-80858493...2026951	1.57452	-2.5134	0.736108	-3.41444	0.000639126	0.00653408	chr8-80857854-80858493	Pericyte
chr8-80863510-80863978...2026953	1.33034	-1.88907	0.711325	-2.65571	0.00791428	0.0299415	chr8-80863510-80863978	Pericyte
chr8-80865194-80865669...2026954	2.2444	-1.84498	0.780392	-2.36417	0.0180705	0.0478407	chr8-80865194-80865669	Pericyte
chr8-80869839-80870262...2026956	2.50486	-2.88457	0.797848	-3.61544	0.000299839	0.00399344	chr8-80869839-80870262	Pericyte
chr8-80878833-80881042...2026958	21.8348	-2.06368	0.417329	-4.94496	7.61583659236191e-07	8.04351045470313e-05	chr8-80878833-80881042	Pericyte
chr8-80895048-80896050...2026961	2.50602	-2.21156	0.807842	-2.73762	0.00618857	0.0259803	chr8-80895048-80896050	Pericyte
chr8-80907639-80908912...2026963	2.45172	-2.43149	0.816142	-2.97925	0.00288955	0.016676	chr8-80907639-80908912	Pericyte
chr8-81014078-81015630...2026989	16.4248	-1.78562	0.399501	-4.46962	7.83598332191618e-06	0.000348673	chr8-81014078-81015630	Pericyte
chr8-81106218-81107225...2026994	0.890118	-1.76924	0.752988	-2.34963	0.0187921	0.048931	chr8-81106218-81107225	Pericyte
chr8-81806801-81807819...2027040	1.80156	-2.0695	0.792408	-2.61166	0.00901038	0.0322644	chr8-81806801-81807819	Pericyte
chr8-81996357-81997449...2027058	2.2796	-2.67936	0.953158	-2.81104	0.00493824	0.0228389	chr8-81996357-81997449	Pericyte
chr8-82402147-82403300...2027076	3.78074	-2.63541	0.750178	-3.51305	0.000443001	0.00514252	chr8-82402147-82403300	Pericyte
chr8-82773558-82774777...2027101	4.72664	-2.47942	0.756007	-3.27963	0.00103943	0.00892146	chr8-82773558-82774777	Pericyte
chr8-82863009-82865426...2027112	7.00017	-2.18993	0.687001	-3.18766	0.00143429	0.0109039	chr8-82863009-82865426	Pericyte
chr8-82870686-82871872...2027113	1.26791	-2.2456	0.829839	-2.70607	0.00680851	0.0274256	chr8-82870686-82871872	Pericyte
chr8-82900972-82902244...2027123	1.99118	-2.81261	0.92513	-3.04023	0.00236398	0.0147851	chr8-82900972-82902244	Pericyte
chr8-82916960-82919097...2027126	2.10784	-2.29323	0.882555	-2.59839	0.00936608	0.0329655	chr8-82916960-82919097	Pericyte
chr8-82986654-82988589...2027150	4.09977	-2.58946	0.945583	-2.73848	0.00617239	0.0259374	chr8-82986654-82988589	Pericyte
chr8-83050895-83052244...2027166	2.08055	-2.29683	0.872476	-2.63254	0.00847489	0.0311483	chr8-83050895-83052244	Pericyte
chr8-83089346-83090742...2027178	2.08775	-2.60738	0.815801	-3.1961	0.00139297	0.0107169	chr8-83089346-83090742	Pericyte
chr8-83094069-83095561...2027179	1.96076	-1.90509	0.798088	-2.38707	0.0169833	0.0461871	chr8-83094069-83095561	Pericyte
chr8-83164900-83166644...2027192	6.62845	-1.94629	0.711412	-2.73581	0.00622271	0.0260674	chr8-83164900-83166644	Pericyte
chr8-83181906-83183996...2027196	3.19891	-2.85099	0.923977	-3.08556	0.00203166	0.0134888	chr8-83181906-83183996	Pericyte
chr8-83199730-83201438...2027202	2.62196	-2.29237	0.904684	-2.53389	0.0112804	0.0366567	chr8-83199730-83201438	Pericyte
chr8-83208168-83209241...2027204	1.84641	-2.42437	0.878827	-2.75864	0.00580427	0.0250631	chr8-83208168-83209241	Pericyte
chr8-83215168-83216667...2027205	1.81018	-2.36682	0.924864	-2.5591	0.0104944	0.0352014	chr8-83215168-83216667	Pericyte
chr8-83239001-83240040...2027216	1.65287	-2.54337	1.00691	-2.52592	0.0115395	0.0371176	chr8-83239001-83240040	Pericyte
chr8-83287323-83288244...2027229	1.23021	-2.16108	0.866081	-2.49524	0.012587	0.0390185	chr8-83287323-83288244	Pericyte
chr8-83331722-83333181...2027239	10.2641	-1.89086	0.475145	-3.97953	6.90513902590039e-05	0.0014892	chr8-83331722-83333181	Pericyte
chr8-83441827-83443326...2027265	10.3593	-1.89681	0.51495	-3.68349	0.000230066	0.00335268	chr8-83441827-83443326	Pericyte
chr8-83449197-83451505...2027266	1.92192	-1.87372	0.768932	-2.43678	0.0148185	0.0427654	chr8-83449197-83451505	Pericyte
chr8-83565659-83567865...2027270	9.85517	-2.54782	0.600434	-4.24329	2.20261951603046e-05	0.000690164	chr8-83565659-83567865	Pericyte
chr8-83574438-83575281...2027272	2.62297	-2.00337	0.814662	-2.45914	0.0139271	0.0412908	chr8-83574438-83575281	Pericyte
chr8-83578254-83579742...2027273	4.22068	-2.95872	0.810025	-3.65263	0.000259569	0.00363828	chr8-83578254-83579742	Pericyte
chr8-83593660-83595300...2027277	14.8981	-2.33279	0.465228	-5.01429	5.3229644016534e-07	6.60354679905116e-05	chr8-83593660-83595300	Pericyte
chr8-83600058-83601177...2027278	1.77114	-2.38827	0.768197	-3.10893	0.00187766	0.0128531	chr8-83600058-83601177	Pericyte
chr8-83601789-83602827...2027279	1.74773	-2.65486	0.788346	-3.36764	0.000758152	0.00730324	chr8-83601789-83602827	Pericyte
chr8-83607361-83608993...2027280	22.8142	-1.95029	0.380461	-5.12612	2.95774582234592e-07	4.62667757030881e-05	chr8-83607361-83608993	Pericyte
chr8-83621638-83622958...2027282	3.623	-1.87691	0.757064	-2.4792	0.0131678	0.0400307	chr8-83621638-83622958	Pericyte
chr8-83651895-83653809...2027286	14.5535	-1.90972	0.429618	-4.44515	8.78286490252744e-06	0.00037236	chr8-83651895-83653809	Pericyte
chr8-83660084-83662879...2027287	14.0187	-1.2502	0.433246	-2.88567	0.00390581	0.0199494	chr8-83660084-83662879	Pericyte
chr8-83666110-83667382...2027288	7.18547	-1.58095	0.534617	-2.95717	0.00310478	0.017374	chr8-83666110-83667382	Pericyte
chr8-83677927-83678694...2027290	1.55052	-1.91028	0.765093	-2.4968	0.0125319	0.0389195	chr8-83677927-83678694	Pericyte
chr8-83697771-83699818...2027296	11.9392	-1.08531	0.375195	-2.89267	0.00381987	0.0197	chr8-83697771-83699818	Pericyte
chr8-83714692-83715936...2027299	11.4816	-1.36466	0.403587	-3.38133	0.000721371	0.00708262	chr8-83714692-83715936	Pericyte
chr8-83721552-83721932...2027300	1.74391	-2.12839	0.846167	-2.51533	0.011892	0.0377812	chr8-83721552-83721932	Pericyte
chr8-83723964-83725392...2027301	4.59064	-1.41894	0.582714	-2.43506	0.0148894	0.0428816	chr8-83723964-83725392	Pericyte
chr8-83747623-83748321...2027305	1.53208	-1.81077	0.733629	-2.46824	0.0135779	0.0407246	chr8-83747623-83748321	Pericyte
chr8-83782723-83783773...2027312	2.85807	-1.81529	0.745044	-2.43648	0.0148309	0.0427833	chr8-83782723-83783773	Pericyte
chr8-83793104-83794367...2027313	1.35239	-2.31095	0.849033	-2.72186	0.00649163	0.0266837	chr8-83793104-83794367	Pericyte
chr8-83898993-83901209...2027322	17.7291	-1.88437	0.451142	-4.17688	2.95534260249338e-05	0.000839273	chr8-83898993-83901209	Pericyte
chr8-83914584-83916353...2027325	3.69445	-2.45317	0.74626	-3.28729	0.00101155	0.00877513	chr8-83914584-83916353	Pericyte
chr8-83921384-83921981...2027327	1.45638	-2.10533	0.785606	-2.67988	0.00736488	0.028722	chr8-83921384-83921981	Pericyte
chr8-83926899-83927804...2027328	1.48655	-2.13088	0.774339	-2.75187	0.00592569	0.025358	chr8-83926899-83927804	Pericyte
chr8-83940047-83940599...2027331	0.989374	-1.93371	0.766154	-2.52392	0.0116054	0.0372313	chr8-83940047-83940599	Pericyte
chr8-83940796-83941518...2027332	1.12736	-2.09823	0.798906	-2.62638	0.00862977	0.0314701	chr8-83940796-83941518	Pericyte
chr8-83954816-83956162...2027333	14.7156	-1.55385	0.421045	-3.69046	0.000223846	0.00329063	chr8-83954816-83956162	Pericyte
chr8-83971812-83973983...2027335	23.2063	-1.58897	0.366933	-4.33041	1.48834236745421e-05	0.000530458	chr8-83971812-83973983	Pericyte
chr8-83979911-83981886...2027336	4.55425	-2.7705	0.754266	-3.6731	0.000239623	0.00344671	chr8-83979911-83981886	Pericyte
chr8-83990256-83990851...2027337	1.21923	-1.78272	0.750168	-2.37643	0.0174809	0.0469559	chr8-83990256-83990851	Pericyte
chr8-83996516-83998756...2027338	23.0943	-1.58211	0.358701	-4.41067	1.03048902945302e-05	0.000411672	chr8-83996516-83998756	Pericyte
chr8-84003961-84005317...2027340	7.58328	-1.74449	0.501487	-3.47864	0.000503972	0.00559046	chr8-84003961-84005317	Pericyte
chr8-84009865-84012933...2027341	9.87486	-3.54694	0.72237	-4.91014	9.10094359292045e-07	8.84189565029064e-05	chr8-84009865-84012933	Pericyte
chr8-84021102-84021628...2027342	1.33706	-1.98917	0.792423	-2.51024	0.012065	0.0380912	chr8-84021102-84021628	Pericyte
chr8-84025849-84026989...2027344	3.38513	-2.06833	0.770205	-2.68542	0.00724377	0.0284492	chr8-84025849-84026989	Pericyte
chr8-84032913-84034158...2027346	1.58481	-2.20367	0.877993	-2.5099	0.0120767	0.0381162	chr8-84032913-84034158	Pericyte
chr8-84041992-84042659...2027349	2.20261	-1.97418	0.720001	-2.74191	0.00610828	0.0257896	chr8-84041992-84042659	Pericyte
chr8-84066114-84067967...2027354	31.2896	-1.82271	0.357794	-5.0943	3.50040084680209e-07	5.06302373603593e-05	chr8-84066114-84067967	Pericyte
chr8-84076347-84077493...2027356	2.59027	-2.5532	0.837403	-3.04895	0.00229643	0.0145386	chr8-84076347-84077493	Pericyte
chr8-84083841-84084170...2027358	0.994062	-1.80813	0.723412	-2.49944	0.0124389	0.03877	chr8-84083841-84084170	Pericyte
chr8-84096946-84098090...2027363	2.34788	-2.09832	0.747197	-2.80825	0.00498111	0.0229516	chr8-84096946-84098090	Pericyte
chr8-84102883-84105495...2027364	16.298	-2.23565	0.454661	-4.91719	8.77945358863418e-07	8.65997784407937e-05	chr8-84102883-84105495	Pericyte
chr8-84130664-84131515...2027367	2.19553	-2.62702	0.734445	-3.57688	0.000347714	0.00439949	chr8-84130664-84131515	Pericyte
chr8-84131791-84133094...2027368	2.29056	-3.00854	0.711862	-4.22629	2.37576064140229e-05	0.00072443	chr8-84131791-84133094	Pericyte
chr8-84147233-84148580...2027369	6.78889	-1.72752	0.533554	-3.23776	0.00120473	0.00978802	chr8-84147233-84148580	Pericyte
chr8-84171765-84174164...2027371	3.41032	-2.08305	0.792395	-2.6288	0.00856877	0.0313412	chr8-84171765-84174164	Pericyte
chr8-84183138-84184540...2027372	4.70689	-1.65201	0.607212	-2.72065	0.00651534	0.0267451	chr8-84183138-84184540	Pericyte
chr8-84186410-84187591...2027373	4.63887	-2.47623	0.731666	-3.38437	0.000713405	0.00703783	chr8-84186410-84187591	Pericyte
chr8-84191515-84193002...2027374	10.5327	-2.11734	0.470696	-4.49831	6.84955409060715e-06	0.000320471	chr8-84191515-84193002	Pericyte
chr8-84197410-84198815...2027375	18.1932	-2.15539	0.42126	-5.11654	3.11195078977547e-07	4.74368472435835e-05	chr8-84197410-84198815	Pericyte
chr8-84200578-84202003...2027376	17.8633	-1.8552	0.376008	-4.93393	8.05928191251027e-07	8.27873051235729e-05	chr8-84200578-84202003	Pericyte
chr8-84202481-84204341...2027377	17.1341	-2.01157	0.434321	-4.63152	3.62982981773129e-06	0.000212102	chr8-84202481-84204341	Pericyte
chr8-84209196-84210904...2027378	8.6261	-1.9114	0.512457	-3.72987	0.000191578	0.00298096	chr8-84209196-84210904	Pericyte
chr8-84211145-84212682...2027379	4.75798	-2.52388	0.734591	-3.43577	0.00059088	0.00621052	chr8-84211145-84212682	Pericyte
chr8-84217243-84217889...2027380	1.21779	-1.86519	0.73935	-2.52274	0.0116445	0.0373153	chr8-84217243-84217889	Pericyte
chr8-84222313-84224359...2027381	3.68066	-2.75941	0.741063	-3.72358	0.000196418	0.0030304	chr8-84222313-84224359	Pericyte
chr8-84236051-84238225...2027382	18.0807	-2.09985	0.444206	-4.72721	2.27629574417441e-06	0.000156483	chr8-84236051-84238225	Pericyte
chr8-84249059-84250325...2027384	5.70355	-3.05756	0.730957	-4.18296	2.8774379356002e-05	0.000824407	chr8-84249059-84250325	Pericyte
chr8-84256071-84257895...2027385	7.29992	-2.85379	0.704269	-4.05213	5.07538113085236e-05	0.0012139	chr8-84256071-84257895	Pericyte
chr8-84269727-84271039...2027386	11.6861	-1.6641	0.437707	-3.80186	0.000143612	0.00245871	chr8-84269727-84271039	Pericyte
chr8-84290895-84292118...2027391	1.37455	-2.01281	0.773965	-2.60065	0.00930478	0.0328351	chr8-84290895-84292118	Pericyte
chr8-84334318-84335540...2027396	2.09418	-2.29705	0.880543	-2.60867	0.00908946	0.0324275	chr8-84334318-84335540	Pericyte
chr8-84356589-84358216...2027401	3.28443	-2.88911	0.863921	-3.34418	0.000825259	0.00770797	chr8-84356589-84358216	Pericyte
chr8-84363485-84364339...2027403	2.12968	-2.60856	0.808661	-3.22577	0.00125633	0.0100443	chr8-84363485-84364339	Pericyte
chr8-84414079-84416523...2027415	8.4479	-2.63187	0.700686	-3.75613	0.000172558	0.0027771	chr8-84414079-84416523	Pericyte
chr8-84470901-84472335...2027432	2.47181	-2.82653	0.837642	-3.37439	0.000739792	0.00719113	chr8-84470901-84472335	Pericyte
chr8-84505731-84507492...2027444	2.9332	-2.43449	0.930458	-2.61645	0.00888499	0.0320127	chr8-84505731-84507492	Pericyte
chr8-84511387-84512649...2027445	2.00197	-2.49304	0.975497	-2.55567	0.0105984	0.0354061	chr8-84511387-84512649	Pericyte
chr8-84552946-84553551...2027455	1.12478	-2.10149	0.869663	-2.41644	0.015673	0.0441343	chr8-84552946-84553551	Pericyte
chr8-84554032-84555537...2027456	3.17421	-2.53913	0.895409	-2.83572	0.00457229	0.0218669	chr8-84554032-84555537	Pericyte
chr8-84559083-84559788...2027457	1.50676	-2.15895	0.881642	-2.44878	0.0143342	0.0419791	chr8-84559083-84559788	Pericyte
chr8-84577355-84578888...2027461	3.3406	-3.19525	0.920882	-3.46977	0.00052091	0.00571923	chr8-84577355-84578888	Pericyte
chr8-84586759-84589081...2027463	3.54226	-3.27008	0.902285	-3.62422	0.000289837	0.00390429	chr8-84586759-84589081	Pericyte
chr8-84591817-84592539...2027464	1.71295	-2.30367	0.88876	-2.592	0.00954197	0.0333129	chr8-84591817-84592539	Pericyte
chr8-84598623-84601795...2027466	7.59955	-1.92171	0.634803	-3.02725	0.00246789	0.015177	chr8-84598623-84601795	Pericyte
chr8-84613873-84614819...2027470	1.69455	-2.02207	0.844259	-2.39509	0.0166165	0.0456171	chr8-84613873-84614819	Pericyte
chr8-84615841-84617376...2027471	3.19683	-2.57822	0.794933	-3.24332	0.00118145	0.00967051	chr8-84615841-84617376	Pericyte
chr8-84638475-84639909...2027477	22.2378	-1.62885	0.377102	-4.3194	1.56455526466104e-05	0.000547934	chr8-84638475-84639909	Pericyte
chr8-84655569-84656057...2027482	1.9152	-2.50119	0.804538	-3.10886	0.00187813	0.0128544	chr8-84655569-84656057	Pericyte
chr8-84656505-84657115...2027483	3.03288	-2.30503	0.725445	-3.17741	0.00148599	0.0111373	chr8-84656505-84657115	Pericyte
chr8-84661681-84663281...2027484	14.4979	-2.0245	0.426271	-4.74932	2.04100240405662e-06	0.000145905	chr8-84661681-84663281	Pericyte
chr8-84663834-84665691...2027485	15.5679	-1.49612	0.412154	-3.63	0.000283417	0.00385674	chr8-84663834-84665691	Pericyte
chr8-84686406-84688130...2027489	9.57251	-2.82294	0.602408	-4.6861	2.78462541331102e-06	0.000178494	chr8-84686406-84688130	Pericyte
chr8-84689009-84689860...2027490	5.32949	-1.97671	0.584119	-3.38408	0.000714161	0.00704227	chr8-84689009-84689860	Pericyte
chr8-84698946-84700170...2027491	4.07349	-1.94386	0.748336	-2.59757	0.00938847	0.0330019	chr8-84698946-84700170	Pericyte
chr8-84701484-84701989...2027492	2.45156	-2.32155	0.747241	-3.10683	0.00189104	0.0129073	chr8-84701484-84701989	Pericyte
chr8-84707771-84708266...2027493	1.71944	-2.42049	0.701311	-3.45138	0.000557731	0.00598417	chr8-84707771-84708266	Pericyte
chr8-84708951-84709920...2027494	4.91372	-2.52839	0.681531	-3.70986	0.000207372	0.00313439	chr8-84708951-84709920	Pericyte
chr8-84722666-84724352...2027497	5.17255	-3.50538	0.73109	-4.79473	1.62893168985255e-06	0.000125998	chr8-84722666-84724352	Pericyte
chr8-84725370-84726325...2027498	2.93187	-1.81324	0.73172	-2.47805	0.0132102	0.0401092	chr8-84725370-84726325	Pericyte
chr8-84730992-84731748...2027499	2.28929	-1.90141	0.703528	-2.70268	0.0068783	0.0275952	chr8-84730992-84731748	Pericyte
chr8-84737488-84738010...2027500	3.45926	-2.55656	0.688302	-3.7143	0.000203769	0.00310085	chr8-84737488-84738010	Pericyte
chr8-84743868-84744363...2027503	4.0342	-1.85369	0.707965	-2.61833	0.00883605	0.0319111	chr8-84743868-84744363	Pericyte
chr8-84749183-84750723...2027504	2.55842	-2.54437	0.747157	-3.40541	0.000660659	0.00668053	chr8-84749183-84750723	Pericyte
chr8-84774293-84776275...2027512	6.34587	-1.39175	0.48843	-2.84944	0.00437967	0.0213445	chr8-84774293-84776275	Pericyte
chr8-84784202-84786647...2027513	5.86226	-1.32478	0.478763	-2.76708	0.00565604	0.0246915	chr8-84784202-84786647	Pericyte
chr8-84798986-84800784...2027515	12.4706	-1.86474	0.442239	-4.21658	2.48038863595025e-05	0.000744094	chr8-84798986-84800784	Pericyte
chr8-84810886-84811444...2027516	6.65406	-2.40703	0.623922	-3.85789	0.000114369	0.00211016	chr8-84810886-84811444	Pericyte
chr8-84813011-84813616...2027517	2.79144	-3.25793	0.698374	-4.66502	3.08586660300031e-06	0.000190584	chr8-84813011-84813616	Pericyte
chr8-84813928-84816274...2027518	8.18379	-2.1275	0.54261	-3.92086	8.8234252834163e-05	0.00177034	chr8-84813928-84816274	Pericyte
chr8-84822353-84824258...2027519	4.45675	-2.42851	0.815214	-2.97898	0.00289206	0.0166841	chr8-84822353-84824258	Pericyte
chr8-84831582-84832833...2027521	6.63656	-1.44719	0.542187	-2.66917	0.00760397	0.0292436	chr8-84831582-84832833	Pericyte
chr8-84837051-84837935...2027522	2.94744	-2.44368	0.829844	-2.94475	0.00323216	0.0178071	chr8-84837051-84837935	Pericyte
chr8-84840037-84841004...2027524	9.032	-2.39711	0.575016	-4.16878	3.06233801894354e-05	0.000858919	chr8-84840037-84841004	Pericyte
chr8-84845992-84847959...2027525	21.5197	-2.69315	0.42834	-6.2874	3.22829020931064e-10	2.0703191070814e-06	chr8-84845992-84847959	Pericyte
chr8-84856541-84857779...2027526	4.72653	-2.04265	0.619737	-3.29599	0.000980761	0.00859965	chr8-84856541-84857779	Pericyte
chr8-84871055-84872979...2027529	5.15526	-1.7172	0.560428	-3.06409	0.00218333	0.0140914	chr8-84871055-84872979	Pericyte
chr8-84893282-84894233...2027535	5.12156	-1.58407	0.591027	-2.68021	0.00735768	0.0287064	chr8-84893282-84894233	Pericyte
chr8-84902526-84903780...2027537	5.91319	-2.11366	0.624301	-3.38565	0.000710106	0.00701558	chr8-84902526-84903780	Pericyte
chr8-84908199-84911009...2027538	9.54837	-2.3303	0.560167	-4.16002	3.18225895435912e-05	0.000877597	chr8-84908199-84911009	Pericyte
chr8-84912166-84913245...2027539	2.66473	-2.01956	0.739115	-2.73241	0.00628728	0.026209	chr8-84912166-84913245	Pericyte
chr8-84917707-84918870...2027541	2.02516	-1.89838	0.803385	-2.36298	0.0181288	0.0479214	chr8-84917707-84918870	Pericyte
chr8-84934907-84935965...2027546	2.18398	-2.64356	0.897118	-2.94672	0.00321163	0.0177437	chr8-84934907-84935965	Pericyte
chr8-84936191-84938123...2027547	4.91554	-2.11267	0.749807	-2.81762	0.00483804	0.0225755	chr8-84936191-84938123	Pericyte
chr8-84944457-84947576...2027548	9.56787	-1.80705	0.607418	-2.97496	0.00293022	0.0168088	chr8-84944457-84947576	Pericyte
chr8-84952607-84953350...2027549	1.74419	-2.34139	0.813219	-2.87916	0.0039873	0.0202013	chr8-84952607-84953350	Pericyte
chr8-84956828-84958134...2027550	1.85475	-2.73763	0.809823	-3.38053	0.000723472	0.00709461	chr8-84956828-84958134	Pericyte
chr8-84965630-84966576...2027552	7.39558	-1.59209	0.49945	-3.18769	0.00143416	0.0109036	chr8-84965630-84966576	Pericyte
chr8-84968950-84970294...2027553	7.78995	-3.21685	0.731572	-4.39717	1.09671045601751e-05	0.000429579	chr8-84968950-84970294	Pericyte
chr8-84975778-84979177...2027554	32.8987	-2.00614	0.36241	-5.53555	3.10254242460938e-08	1.25545058587144e-05	chr8-84975778-84979177	Pericyte
chr8-84979513-84980462...2027555	9.82045	-2.02403	0.464479	-4.35763	1.31475874890815e-05	0.000486517	chr8-84979513-84980462	Pericyte
chr8-84984939-84986601...2027556	9.7389	-1.46997	0.49092	-2.99431	0.00275067	0.0161779	chr8-84984939-84986601	Pericyte
chr8-84989442-84991259...2027557	17.1035	-1.73725	0.38828	-4.47422	7.66910892566084e-06	0.000344347	chr8-84989442-84991259	Pericyte
chr8-84997190-84998595...2027558	3.75123	-2.80147	0.739869	-3.78644	0.00015282	0.00256383	chr8-84997190-84998595	Pericyte
chr8-85024884-85025825...2027564	7.95251	-1.69489	0.481449	-3.5204	0.000430897	0.00504853	chr8-85024884-85025825	Pericyte
chr8-85026480-85027583...2027565	10.7786	-1.85407	0.461274	-4.01946	5.83312371422216e-05	0.001334	chr8-85026480-85027583	Pericyte
chr8-85036055-85038516...2027566	19.4037	-1.97257	0.396203	-4.9787	6.40131033649994e-07	7.27022059520442e-05	chr8-85036055-85038516	Pericyte
chr8-85047162-85047769...2027571	1.20357	-2.15284	0.753051	-2.85883	0.00425212	0.0209834	chr8-85047162-85047769	Pericyte
chr8-85054013-85054962...2027573	1.85665	-2.12039	0.753421	-2.81435	0.00488758	0.0227044	chr8-85054013-85054962	Pericyte
chr8-85059005-85061052...2027574	7.76563	-2.53372	0.617169	-4.1054	4.03624091262434e-05	0.00103522	chr8-85059005-85061052	Pericyte
chr8-85071175-85072528...2027575	8.93885	-2.11985	0.532176	-3.98336	6.79473160463226e-05	0.00147327	chr8-85071175-85072528	Pericyte
chr8-85076966-85077412...2027577	2.434	-2.47368	0.787478	-3.14127	0.00168217	0.0120171	chr8-85076966-85077412	Pericyte
chr8-85080055-85081526...2027578	4.54672	-1.45023	0.579079	-2.50437	0.012267	0.0384722	chr8-85080055-85081526	Pericyte
chr8-85082976-85083874...2027579	5.14311	-3.22617	0.704681	-4.57821	4.68981850753247e-06	0.000249971	chr8-85082976-85083874	Pericyte
chr8-85298745-85300298...2027601	14.029	-2.23187	0.462651	-4.82408	1.40648061576183e-06	0.000114677	chr8-85298745-85300298	Pericyte
chr8-85380207-85381414...2027613	2.09354	-1.87164	0.709293	-2.63875	0.00832135	0.0308129	chr8-85380207-85381414	Pericyte
chr8-85405497-85406571...2027616	1.28926	-1.8668	0.782602	-2.38538	0.0170616	0.0463093	chr8-85405497-85406571	Pericyte
chr8-85432255-85433461...2027622	10.5819	-1.84489	0.474777	-3.88581	0.00010199	0.00195263	chr8-85432255-85433461	Pericyte
chr8-85456413-85457298...2027627	2.07759	-1.96373	0.731483	-2.68459	0.00726188	0.0284933	chr8-85456413-85457298	Pericyte
chr8-85460609-85461745...2027628	2.51272	-2.50608	0.75866	-3.3033	0.000955551	0.00846786	chr8-85460609-85461745	Pericyte
chr8-85463203-85464374...2027629	2.17294	-2.62999	0.825128	-3.18737	0.00143575	0.0109119	chr8-85463203-85464374	Pericyte
chr8-85478140-85478620...2027632	2.19399	-2.3712	0.819977	-2.89179	0.00383059	0.0197354	chr8-85478140-85478620	Pericyte
chr8-85481704-85482796...2027633	2.35872	-2.41199	0.729254	-3.30747	0.000941417	0.00838469	chr8-85481704-85482796	Pericyte
chr8-85491918-85493706...2027636	11.0675	-3.41859	0.685781	-4.98496	6.19755344617015e-07	7.12362876589228e-05	chr8-85491918-85493706	Pericyte
chr8-85498950-85499302...2027637	0.938867	-1.73626	0.711924	-2.43882	0.0147352	0.0426211	chr8-85498950-85499302	Pericyte
chr8-85500600-85501742...2027638	2.26695	-2.3902	0.788901	-3.02979	0.00244728	0.0150919	chr8-85500600-85501742	Pericyte
chr8-85505459-85506885...2027639	2.7177	-2.96592	0.758195	-3.91182	9.1604202630316e-05	0.00181158	chr8-85505459-85506885	Pericyte
chr8-85512672-85513597...2027641	3.5228	-2.4012	0.836403	-2.87087	0.00409344	0.0205035	chr8-85512672-85513597	Pericyte
chr8-85517385-85518418...2027642	2.83624	-3.27895	0.824341	-3.97767	6.95941594978938e-05	0.00149551	chr8-85517385-85518418	Pericyte
chr8-85520560-85522767...2027643	4.08113	-3.49508	0.821896	-4.25246	2.11432632338166e-05	0.000672254	chr8-85520560-85522767	Pericyte
chr8-85554479-85556164...2027652	13.056	-2.14586	0.448545	-4.78404	1.71806353709479e-06	0.000130133	chr8-85554479-85556164	Pericyte
chr8-85699148-85699454...2027677	1.39763	-2.07813	0.779513	-2.66593	0.00767753	0.0294052	chr8-85699148-85699454	Pericyte
chr8-85700121-85701554...2027678	8.0006	-2.5705	0.656902	-3.91306	9.11333529272947e-05	0.00180559	chr8-85700121-85701554	Pericyte
chr8-85839915-85841479...2027701	7.04224	-1.41716	0.533422	-2.65672	0.00789041	0.0298841	chr8-85839915-85841479	Pericyte
chr8-85871504-85873082...2027708	1.98811	-1.91524	0.754282	-2.53916	0.011112	0.0363373	chr8-85871504-85873082	Pericyte
chr8-85925043-85926622...2027711	1.42486	-2.03046	0.850062	-2.38861	0.0169123	0.0460724	chr8-85925043-85926622	Pericyte
chr8-85994972-85996814...2027718	1.45409	-2.13643	0.821099	-2.60192	0.0092703	0.0327679	chr8-85994972-85996814	Pericyte
chr8-86271529-86273910...2027753	3.62028	-3.02219	0.899141	-3.36119	0.000776065	0.00741297	chr8-86271529-86273910	Pericyte
chr8-86288590-86289736...2027758	1.2447	-2.20675	0.865152	-2.55071	0.0107504	0.0356775	chr8-86288590-86289736	Pericyte
chr8-86312042-86312925...2027760	1.26883	-2.2384	0.91385	-2.44942	0.0143086	0.041946	chr8-86312042-86312925	Pericyte
chr8-86328311-86328996...2027763	1.07385	-2.02426	0.848471	-2.38577	0.0170435	0.0462835	chr8-86328311-86328996	Pericyte
chr8-86381172-86383073...2027779	2.87618	-3.31027	0.829942	-3.98855	6.64777361973387e-05	0.00145215	chr8-86381172-86383073	Pericyte
chr8-86389563-86390848...2027782	4.23557	-2.94233	0.910441	-3.23176	0.00123029	0.00992121	chr8-86389563-86390848	Pericyte
chr8-86401506-86403050...2027785	2.40955	-2.48634	0.854402	-2.91004	0.00361383	0.0190477	chr8-86401506-86403050	Pericyte
chr8-86408966-86410817...2027788	2.79787	-2.37183	0.914383	-2.59391	0.00948903	0.0332012	chr8-86408966-86410817	Pericyte
chr8-86418800-86420728...2027789	2.72559	-2.65019	0.875948	-3.02551	0.00248214	0.0152289	chr8-86418800-86420728	Pericyte
chr8-86459860-86461920...2027797	1.79566	-2.38384	0.806647	-2.95524	0.00312427	0.0174288	chr8-86459860-86461920	Pericyte
chr8-86528917-86530125...2027812	1.5342	-2.47973	0.993714	-2.49542	0.0125808	0.0390103	chr8-86528917-86530125	Pericyte
chr8-86535596-86537029...2027813	3.06939	-1.90526	0.791491	-2.40718	0.0160762	0.0447641	chr8-86535596-86537029	Pericyte
chr8-86557238-86558252...2027818	1.33667	-2.2529	0.790145	-2.85124	0.00435485	0.0212801	chr8-86557238-86558252	Pericyte
chr8-86584877-86586931...2027826	3.95324	-2.55082	0.786197	-3.24451	0.00117654	0.00964996	chr8-86584877-86586931	Pericyte
chr8-86623471-86624756...2027831	11.6302	-2.25172	0.494118	-4.55705	5.1876194062784e-06	0.00026721	chr8-86623471-86624756	Pericyte
chr8-86650862-86652296...2027836	2.99285	-2.19486	0.787712	-2.78637	0.00533021	0.0238514	chr8-86650862-86652296	Pericyte
chr8-86661224-86662188...2027838	1.11085	-2.0238	0.74408	-2.71986	0.00653086	0.0267819	chr8-86661224-86662188	Pericyte
chr8-86674378-86675076...2027843	0.9178	-1.75733	0.741449	-2.37013	0.0177819	0.047391	chr8-86674378-86675076	Pericyte
chr8-86687782-86688176...2027847	1.4536	-2.08485	0.823463	-2.5318	0.0113478	0.0367635	chr8-86687782-86688176	Pericyte
chr8-86688657-86689463...2027848	0.96214	-1.85572	0.742973	-2.4977	0.0125002	0.0388698	chr8-86688657-86689463	Pericyte
chr8-86705212-86707125...2027854	3.18812	-2.86486	0.816807	-3.50739	0.000452523	0.00521887	chr8-86705212-86707125	Pericyte
chr8-86726849-86727848...2027864	1.55864	-2.52809	0.790332	-3.19878	0.00138012	0.0106575	chr8-86726849-86727848	Pericyte
chr8-86734229-86736063...2027866	3.06127	-3.09248	0.853393	-3.62374	0.00029037	0.00390701	chr8-86734229-86736063	Pericyte
chr8-86744917-86746941...2027868	15.9246	-1.98423	0.447014	-4.43886	9.04379345775199e-06	0.000379679	chr8-86744917-86746941	Pericyte
chr8-86756901-86758002...2027869	2.0702	-2.58842	0.826716	-3.13096	0.00174235	0.0122712	chr8-86756901-86758002	Pericyte
chr8-86766553-86767796...2027873	3.24019	-2.86639	0.93897	-3.05269	0.00226798	0.0144237	chr8-86766553-86767796	Pericyte
chr8-86789439-86790776...2027879	2.20532	-2.64162	0.936695	-2.82015	0.00480012	0.022476	chr8-86789439-86790776	Pericyte
chr8-86800771-86801859...2027882	1.45429	-2.07071	0.75393	-2.74656	0.00602244	0.0255826	chr8-86800771-86801859	Pericyte
chr8-86825509-86827640...2027887	2.41416	-3.07476	0.797112	-3.85738	0.000114608	0.00211271	chr8-86825509-86827640	Pericyte
chr8-86841788-86842775...2027889	2.12475	-2.29498	0.843767	-2.71992	0.00652977	0.0267805	chr8-86841788-86842775	Pericyte
chr8-86852205-86852927...2027894	1.10859	-2.05493	0.812766	-2.52832	0.011461	0.0369713	chr8-86852205-86852927	Pericyte
chr8-86859707-86862043...2027897	3.0704	-2.48912	0.753078	-3.30527	0.000948853	0.00843027	chr8-86859707-86862043	Pericyte
chr8-86884188-86885630...2027902	9.68807	-2.66042	0.578756	-4.59679	4.29052294143731e-06	0.000235519	chr8-86884188-86885630	Pericyte
chr8-87037544-87039474...2027922	3.20485	-2.27023	0.842661	-2.69412	0.00705756	0.0280326	chr8-87037544-87039474	Pericyte
chr8-87076693-87077860...2027928	1.3176	-1.99409	0.811932	-2.45598	0.01405	0.0415109	chr8-87076693-87077860	Pericyte
chr8-87114541-87115576...2027938	0.924142	-1.85562	0.791473	-2.34451	0.0190519	0.0493476	chr8-87114541-87115576	Pericyte
chr8-87146359-87148293...2027944	3.30262	-2.28814	0.858248	-2.66606	0.00767449	0.0293998	chr8-87146359-87148293	Pericyte
chr8-87155929-87157544...2027945	3.48162	-2.96219	0.899583	-3.29285	0.000991783	0.0086642	chr8-87155929-87157544	Pericyte
chr8-87225588-87226664...2027959	1.32827	-2.26582	0.841316	-2.69319	0.00707727	0.0280798	chr8-87225588-87226664	Pericyte
chr8-87374107-87375308...2027973	1.35892	-2.29552	0.949543	-2.4175	0.0156277	0.0440659	chr8-87374107-87375308	Pericyte
chr8-87424804-87425985...2027974	1.67494	-1.97529	0.833911	-2.36871	0.0178503	0.0474948	chr8-87424804-87425985	Pericyte
chr8-87471861-87473808...2027976	8.50678	-2.04958	0.632529	-3.24029	0.0011941	0.00973143	chr8-87471861-87473808	Pericyte
chr8-87488524-87490729...2027979	1.92429	-2.76399	0.811133	-3.40757	0.00065544	0.00664567	chr8-87488524-87490729	Pericyte
chr8-87536268-87537466...2027988	2.61097	-2.89027	0.781813	-3.69688	0.000218262	0.00323264	chr8-87536268-87537466	Pericyte
chr8-87607438-87608599...2027998	1.13415	-2.08127	0.883408	-2.35595	0.0184753	0.0484544	chr8-87607438-87608599	Pericyte
chr8-87632426-87633542...2028005	1.77312	-2.64533	0.916984	-2.88481	0.00391645	0.0199856	chr8-87632426-87633542	Pericyte
chr8-87640802-87641506...2028007	1.11045	-2.05873	0.740948	-2.7785	0.00546103	0.0241829	chr8-87640802-87641506	Pericyte
chr8-87656172-87657409...2028009	2.30905	-2.43651	0.760056	-3.2057	0.00134734	0.0104859	chr8-87656172-87657409	Pericyte
chr8-87662262-87664015...2028010	4.74157	-2.53272	0.781978	-3.23886	0.00120009	0.00976397	chr8-87662262-87664015	Pericyte
chr8-87679612-87680378...2028015	1.18692	-1.75559	0.73115	-2.40113	0.0163445	0.0452005	chr8-87679612-87680378	Pericyte
chr8-87689892-87691468...2028017	2.59871	-2.59433	0.805236	-3.22182	0.00127379	0.0101282	chr8-87689892-87691468	Pericyte
chr8-87702804-87703929...2028021	2.62378	-1.98067	0.728514	-2.71878	0.00655225	0.0268331	chr8-87702804-87703929	Pericyte
chr8-87710743-87712485...2028023	3.54422	-2.97332	0.937095	-3.17291	0.00150921	0.011247	chr8-87710743-87712485	Pericyte
chr8-87720585-87722292...2028025	2.18951	-2.32812	0.858536	-2.71174	0.0066932	0.0271569	chr8-87720585-87722292	Pericyte
chr8-87734698-87735628...2028028	1.44036	-1.77752	0.739115	-2.40494	0.0161753	0.0449357	chr8-87734698-87735628	Pericyte
chr8-87740374-87740831...2028030	1.00547	-1.87475	0.761995	-2.46032	0.0138814	0.0412135	chr8-87740374-87740831	Pericyte
chr8-87747163-87747927...2028033	2.02361	-2.51339	0.767531	-3.27464	0.00105797	0.00902489	chr8-87747163-87747927	Pericyte
chr8-87752384-87753907...2028035	3.2468	-2.28892	0.838621	-2.72938	0.00634536	0.0263426	chr8-87752384-87753907	Pericyte
chr8-87772975-87773749...2028037	1.49894	-2.42058	0.800177	-3.02506	0.00248584	0.0152424	chr8-87772975-87773749	Pericyte
chr8-87782549-87783718...2028040	2.26016	-2.09369	0.743014	-2.81783	0.00483487	0.0225652	chr8-87782549-87783718	Pericyte
chr8-87796048-87796697...2028044	1.55159	-2.48643	0.758811	-3.27675	0.00105009	0.00898353	chr8-87796048-87796697	Pericyte
chr8-87802919-87805487...2028046	6.34606	-1.71454	0.69389	-2.4709	0.0134772	0.0405587	chr8-87802919-87805487	Pericyte
chr8-87821170-87822985...2028048	2.67256	-2.60271	0.797108	-3.26519	0.00109389	0.00921382	chr8-87821170-87822985	Pericyte
chr8-87832595-87834396...2028051	5.11778	-2.117	0.742231	-2.85221	0.00434167	0.0212467	chr8-87832595-87834396	Pericyte
chr8-87835330-87835574...2028052	0.946718	-1.83113	0.756343	-2.42104	0.0154764	0.0438048	chr8-87835330-87835574	Pericyte
chr8-87836966-87837281...2028053	1.22788	-2.20458	0.812532	-2.71322	0.00666325	0.0270828	chr8-87836966-87837281	Pericyte
chr8-87846130-87847136...2028056	2.34884	-2.72593	0.92757	-2.93878	0.00329504	0.0180138	chr8-87846130-87847136	Pericyte
chr8-87875162-87876066...2028061	1.57758	-2.1972	0.813699	-2.70026	0.00692863	0.0277171	chr8-87875162-87876066	Pericyte
chr8-87880864-87882471...2028062	1.82826	-2.09067	0.84883	-2.463	0.0137778	0.0410573	chr8-87880864-87882471	Pericyte
chr8-87888066-87889024...2028063	1.45395	-2.43193	0.769576	-3.16009	0.00157722	0.0115485	chr8-87888066-87889024	Pericyte
chr8-87891990-87892222...2028065	1.24331	-1.94674	0.776602	-2.50674	0.0121849	0.0383214	chr8-87891990-87892222	Pericyte
chr8-87894414-87896008...2028067	3.43963	-2.61738	0.75972	-3.44518	0.000570672	0.00607092	chr8-87894414-87896008	Pericyte
chr8-87928820-87929247...2028076	1.33606	-1.92939	0.736074	-2.62119	0.00876241	0.0317456	chr8-87928820-87929247	Pericyte
chr8-87958225-87959605...2028080	9.25639	-1.38971	0.474989	-2.92577	0.00343607	0.0184777	chr8-87958225-87959605	Pericyte
chr8-87959971-87962416...2028081	11.6908	-1.59893	0.529697	-3.01857	0.00253972	0.0154395	chr8-87959971-87962416	Pericyte
chr8-87974225-87974772...2028082	1.27924	-1.92717	0.754884	-2.55293	0.010682	0.0355462	chr8-87974225-87974772	Pericyte
chr8-88118220-88119484...2028100	7.22273	-2.8362	0.672381	-4.21814	2.46325321995278e-05	0.000740882	chr8-88118220-88119484	Pericyte
chr8-88137555-88138689...2028104	8.55193	-2.03859	0.566698	-3.59732	0.000321513	0.00417926	chr8-88137555-88138689	Pericyte
chr8-88198731-88200588...2028116	18.8815	-2.43489	0.437677	-5.5632	2.64867398879767e-08	1.13910639344892e-05	chr8-88198731-88200588	Pericyte
chr8-88221262-88222982...2028121	1.98319	-1.9128	0.802713	-2.38291	0.0171762	0.0464849	chr8-88221262-88222982	Pericyte
chr8-88236911-88238212...2028125	2.00896	-2.84938	0.827575	-3.44304	0.000575211	0.0061003	chr8-88236911-88238212	Pericyte
chr8-88266124-88267423...2028134	3.84546	-2.5297	0.836485	-3.0242	0.00249295	0.0152737	chr8-88266124-88267423	Pericyte
chr8-88272058-88273888...2028135	4.04796	-2.57308	0.763984	-3.36797	0.000757235	0.00730052	chr8-88272058-88273888	Pericyte
chr8-88297358-88298305...2028140	1.62111	-1.91684	0.782099	-2.4509	0.0142501	0.0418456	chr8-88297358-88298305	Pericyte
chr8-88316005-88317576...2028147	3.0354	-2.16551	0.749518	-2.8892	0.00386225	0.0198204	chr8-88316005-88317576	Pericyte
chr8-88361124-88363064...2028158	11.6176	-2.25715	0.497262	-4.53915	5.64814268528516e-06	0.000282188	chr8-88361124-88363064	Pericyte
chr8-88369176-88370148...2028159	1.76268	-2.33756	0.83537	-2.79824	0.00513824	0.0233415	chr8-88369176-88370148	Pericyte
chr8-88447208-88448385...2028165	1.48088	-1.85075	0.774824	-2.3886	0.0169126	0.0460724	chr8-88447208-88448385	Pericyte
chr8-88453844-88455778...2028168	5.43988	-1.66835	0.616433	-2.70647	0.00680036	0.0274072	chr8-88453844-88455778	Pericyte
chr8-88512261-88513282...2028173	1.09804	-1.95243	0.745306	-2.61964	0.00880236	0.0318339	chr8-88512261-88513282	Pericyte
chr8-88520891-88522322...2028175	6.93933	-1.49421	0.508044	-2.94111	0.00327044	0.0179379	chr8-88520891-88522322	Pericyte
chr8-88539987-88540586...2028178	1.21943	-1.74882	0.715585	-2.44391	0.0145292	0.0422785	chr8-88539987-88540586	Pericyte
chr8-88551206-88553205...2028181	2.40245	-2.14524	0.808575	-2.65311	0.00797536	0.030071	chr8-88551206-88553205	Pericyte
chr8-88621103-88621895...2028197	1.95553	-2.42688	0.754271	-3.21752	0.00129304	0.0102223	chr8-88621103-88621895	Pericyte
chr8-88626953-88628081...2028198	6.32833	-2.40595	0.722457	-3.33023	0.000867749	0.00797051	chr8-88626953-88628081	Pericyte
chr8-88646370-88648251...2028201	5.01504	-2.09403	0.713418	-2.9352	0.0033333	0.0181265	chr8-88646370-88648251	Pericyte
chr8-88649662-88650856...2028202	2.60033	-3.11973	0.794847	-3.92494	8.67510359712238e-05	0.00174754	chr8-88649662-88650856	Pericyte
chr8-88658546-88659487...2028203	1.39847	-2.29304	0.83725	-2.73877	0.00616691	0.0259245	chr8-88658546-88659487	Pericyte
chr8-88668239-88669370...2028206	1.93999	-2.48615	0.904708	-2.74801	0.00599586	0.0255135	chr8-88668239-88669370	Pericyte
chr8-88685602-88687088...2028208	1.86259	-1.79257	0.750296	-2.38915	0.0168873	0.046031	chr8-88685602-88687088	Pericyte
chr8-88696348-88697847...2028210	16.6583	-2.25122	0.451953	-4.9811	6.32243845854361e-07	7.19077053879846e-05	chr8-88696348-88697847	Pericyte
chr8-88751921-88752813...2028222	2.11176	-2.27882	0.898976	-2.53491	0.0112477	0.0365977	chr8-88751921-88752813	Pericyte
chr8-88754773-88755791...2028223	3.06024	-2.50846	0.743862	-3.37222	0.000745658	0.00722578	chr8-88754773-88755791	Pericyte
chr8-88855142-88857255...2028235	2.094	-2.58467	0.817042	-3.16345	0.00155911	0.0114655	chr8-88855142-88857255	Pericyte
chr8-88877776-88878907...2028236	1.27166	-2.26749	0.814693	-2.78324	0.00538183	0.0239859	chr8-88877776-88878907	Pericyte
chr8-88904680-88906917...2028243	3.4946	-2.08085	0.837048	-2.48594	0.012921	0.0396009	chr8-88904680-88906917	Pericyte
chr8-88942751-88943580...2028251	1.10485	-1.971	0.765001	-2.57647	0.00998139	0.0341903	chr8-88942751-88943580	Pericyte
chr8-89040954-89042295...2028259	2.61412	-2.15909	0.728449	-2.96395	0.00303716	0.0171594	chr8-89040954-89042295	Pericyte
chr8-89152264-89153669...2028268	1.78003	-2.05563	0.818934	-2.51013	0.0120688	0.038096	chr8-89152264-89153669	Pericyte
chr8-89454848-89455989...2028287	1.42224	-2.0489	0.804792	-2.54587	0.0109005	0.0359425	chr8-89454848-89455989	Pericyte
chr8-89561784-89563334...2028294	1.29339	-2.24574	0.861811	-2.60584	0.00916486	0.0325684	chr8-89561784-89563334	Pericyte
chr8-89571781-89572710...2028296	1.39502	-2.31643	0.754747	-3.06915	0.00214669	0.013951	chr8-89571781-89572710	Pericyte
chr8-89595952-89597281...2028297	1.75189	-2.62511	0.953603	-2.75283	0.00590827	0.0253155	chr8-89595952-89597281	Pericyte
chr8-89608728-89610576...2028298	2.33202	-2.10602	0.901126	-2.33709	0.0194343	0.0499429	chr8-89608728-89610576	Pericyte
chr8-89615313-89616932...2028299	2.44365	-2.48855	0.909803	-2.73526	0.00623307	0.0260891	chr8-89615313-89616932	Pericyte
chr8-89743037-89745327...2028314	2.21086	-2.62515	0.89732	-2.92555	0.00343852	0.0184858	chr8-89743037-89745327	Pericyte
chr8-89787456-89788913...2028319	2.67119	-2.00207	0.842324	-2.37684	0.0174615	0.0469261	chr8-89787456-89788913	Pericyte
chr8-89793433-89794520...2028320	1.73548	-2.65948	0.8759	-3.03628	0.00239513	0.014902	chr8-89793433-89794520	Pericyte
chr8-89849457-89851132...2028325	3.32596	-3.19424	0.792423	-4.03099	5.55435244493499e-05	0.00129031	chr8-89849457-89851132	Pericyte
chr8-89860584-89861113...2028328	1.34401	-1.91867	0.783799	-2.44791	0.0143689	0.0420348	chr8-89860584-89861113	Pericyte
chr8-89879180-89880536...2028333	1.1711	-2.12946	0.805745	-2.64285	0.00822125	0.030594	chr8-89879180-89880536	Pericyte
chr8-89892605-89893566...2028335	1.70514	-2.32106	0.907851	-2.55665	0.0105685	0.0353516	chr8-89892605-89893566	Pericyte
chr8-89905090-89907202...2028336	4.00621	-3.16687	0.825838	-3.83474	0.0001257	0.00224922	chr8-89905090-89907202	Pericyte
chr8-89913415-89914949...2028337	2.61225	-2.87426	0.90135	-3.18884	0.00142843	0.0108768	chr8-89913415-89914949	Pericyte
chr8-89926360-89927226...2028338	1.00425	-1.9041	0.750405	-2.53743	0.0111671	0.0364515	chr8-89926360-89927226	Pericyte
chr8-90000556-90001824...2028348	1.63241	-2.25039	0.83577	-2.6926	0.00708972	0.0281029	chr8-90000556-90001824	Pericyte
chr8-90110677-90112207...2028356	2.0535	-2.57107	0.826154	-3.11209	0.00185766	0.0127748	chr8-90110677-90112207	Pericyte
chr8-90127873-90128905...2028359	1.53549	-2.47235	0.86645	-2.85343	0.004325	0.0211978	chr8-90127873-90128905	Pericyte
chr8-90137178-90138786...2028360	1.86482	-2.73828	0.909673	-3.01018	0.00261095	0.0156938	chr8-90137178-90138786	Pericyte
chr8-90149796-90150675...2028364	1.26283	-2.21985	0.856363	-2.59218	0.00953687	0.0333021	chr8-90149796-90150675	Pericyte
chr8-90165397-90166896...2028369	1.88755	-2.1305	0.910581	-2.33972	0.0192985	0.0497269	chr8-90165397-90166896	Pericyte
chr8-90208523-90209907...2028375	1.43303	-2.06081	0.867838	-2.37465	0.0175655	0.0470733	chr8-90208523-90209907	Pericyte
chr8-90254220-90254796...2028383	0.920672	-1.78314	0.759218	-2.34865	0.0188414	0.0490069	chr8-90254220-90254796	Pericyte
chr8-90264298-90265341...2028386	1.61782	-2.26559	0.818734	-2.76719	0.00565414	0.0246865	chr8-90264298-90265341	Pericyte
chr8-90302039-90303976...2028401	2.64284	-2.9046	0.851589	-3.4108	0.000647715	0.00659583	chr8-90302039-90303976	Pericyte
chr8-90308202-90310257...2028402	3.38527	-2.64346	0.865382	-3.05468	0.00225302	0.014367	chr8-90308202-90310257	Pericyte
chr8-90324057-90325126...2028406	1.49245	-2.08828	0.792381	-2.63545	0.00840268	0.0309805	chr8-90324057-90325126	Pericyte
chr8-90346151-90348944...2028411	7.69707	-2.51122	0.656555	-3.82485	0.000130854	0.00231311	chr8-90346151-90348944	Pericyte
chr8-90408906-90410107...2028422	1.84928	-2.70569	0.98939	-2.7347	0.00624369	0.0261139	chr8-90408906-90410107	Pericyte
chr8-90421893-90423577...2028424	2.45489	-2.50451	0.837369	-2.99092	0.00278135	0.016284	chr8-90421893-90423577	Pericyte
chr8-90467368-90469239...2028432	1.55773	-2.46338	0.911864	-2.70148	0.00690315	0.0276646	chr8-90467368-90469239	Pericyte
chr8-90541316-90542169...2028448	1.07533	-2.02889	0.756313	-2.68261	0.00730496	0.0286025	chr8-90541316-90542169	Pericyte
chr8-90657128-90658501...2028457	1.5851	-2.20239	0.771311	-2.85539	0.0042984	0.0211233	chr8-90657128-90658501	Pericyte
chr8-90670450-90671627...2028460	2.09041	-2.55992	0.985264	-2.59821	0.00937114	0.0329726	chr8-90670450-90671627	Pericyte
chr8-90707682-90709112...2028468	2.41739	-2.1582	0.823327	-2.62131	0.00875914	0.0317367	chr8-90707682-90709112	Pericyte
chr8-90753751-90756351...2028476	3.81177	-2.48038	0.911285	-2.72185	0.00649171	0.0266837	chr8-90753751-90756351	Pericyte
chr8-90769329-90770728...2028480	1.41226	-2.37901	0.836689	-2.84337	0.00446397	0.021578	chr8-90769329-90770728	Pericyte
chr8-90793546-90794237...2028483	1.74	-2.35533	0.799684	-2.94532	0.00322619	0.0177875	chr8-90793546-90794237	Pericyte
chr8-90794673-90796447...2028484	4.56117	-1.79996	0.628586	-2.8635	0.00418983	0.0208056	chr8-90794673-90796447	Pericyte
chr8-90815757-90817120...2028488	3.65594	-2.13099	0.752067	-2.83352	0.00460391	0.0219553	chr8-90815757-90817120	Pericyte
chr8-90827889-90829923...2028490	15.0575	-1.74495	0.459132	-3.80054	0.000144381	0.00246638	chr8-90827889-90829923	Pericyte
chr8-90854505-90855496...2028496	2.51082	-3.14672	0.802885	-3.91927	8.88190423833284e-05	0.00177677	chr8-90854505-90855496	Pericyte
chr8-90856532-90857357...2028497	2.26771	-2.38414	0.885844	-2.69138	0.00711572	0.028154	chr8-90856532-90857357	Pericyte
chr8-90868644-90870898...2028500	13.2692	-1.34468	0.426363	-3.15384	0.00161138	0.0117055	chr8-90868644-90870898	Pericyte
chr8-90876261-90878018...2028501	9.40017	-1.85826	0.551537	-3.36924	0.000753759	0.00727559	chr8-90876261-90878018	Pericyte
chr8-90891940-90895059...2028506	4.04178	-1.39738	0.592767	-2.35738	0.0184042	0.0483537	chr8-90891940-90895059	Pericyte
chr8-90907439-90909537...2028510	21.5418	-2.0036	0.393483	-5.09195	3.54404604931215e-07	5.09871566996268e-05	chr8-90907439-90909537	Pericyte
chr8-90943862-90945023...2028520	1.8815	-2.13705	0.878348	-2.43303	0.014973	0.0430104	chr8-90943862-90945023	Pericyte
chr8-90954755-90955764...2028521	5.52407	-3.31447	0.784787	-4.22339	2.40650968225502e-05	0.000730465	chr8-90954755-90955764	Pericyte
chr8-91035692-91037220...2028554	3.0118	-2.18677	0.860545	-2.54115	0.0110489	0.0362174	chr8-91035692-91037220	Pericyte
chr8-91060307-91061196...2028563	2.05376	-2.24799	0.785232	-2.86284	0.00419869	0.0208321	chr8-91060307-91061196	Pericyte
chr8-91069253-91071027...2028565	9.34622	-3.754	0.724193	-5.18371	2.17516232331202e-07	3.89067769413568e-05	chr8-91069253-91071027	Pericyte
chr8-91079015-91080830...2028567	2.43167	-2.80121	0.809947	-3.45851	0.000543169	0.00587671	chr8-91079015-91080830	Pericyte
chr8-91114303-91115376...2028579	1.89792	-2.13484	0.743607	-2.87092	0.00409282	0.0205035	chr8-91114303-91115376	Pericyte
chr8-91133290-91134909...2028587	18.972	-1.51568	0.390772	-3.87867	0.000105029	0.00199181	chr8-91133290-91134909	Pericyte
chr8-91142568-91143573...2028588	1.68245	-2.59518	0.926392	-2.80139	0.00508835	0.0232187	chr8-91142568-91143573	Pericyte
chr8-91147574-91149228...2028589	2.29037	-2.69885	0.789177	-3.41983	0.000626598	0.00645015	chr8-91147574-91149228	Pericyte
chr8-91190569-91191399...2028592	1.45985	-2.11505	0.755384	-2.79997	0.00511076	0.0232761	chr8-91190569-91191399	Pericyte
chr8-91312870-91314128...2028608	9.6373	-1.51281	0.50518	-2.99459	0.00274816	0.0161698	chr8-91312870-91314128	Pericyte
chr8-91323649-91323980...2028609	1.05272	-1.7818	0.702192	-2.53748	0.0111655	0.0364486	chr8-91323649-91323980	Pericyte
chr8-91324263-91325394...2028610	1.37523	-2.34253	0.822096	-2.84946	0.00437934	0.0213435	chr8-91324263-91325394	Pericyte
chr8-91328880-91331099...2028611	3.88644	-2.2316	0.857121	-2.60359	0.0092252	0.0326866	chr8-91328880-91331099	Pericyte
chr8-91354806-91357433...2028615	3.50441	-2.40797	0.820809	-2.93366	0.00334994	0.0181882	chr8-91354806-91357433	Pericyte
chr8-91378833-91379200...2028621	1.51066	-1.72941	0.717638	-2.40986	0.0159586	0.0445936	chr8-91378833-91379200	Pericyte
chr8-91380786-91382129...2028622	1.76682	-2.07247	0.843569	-2.45679	0.0140184	0.04146	chr8-91380786-91382129	Pericyte
chr8-91411694-91413238...2028630	2.02725	-2.24476	0.838654	-2.67663	0.00743678	0.0288719	chr8-91411694-91413238	Pericyte
chr8-91425117-91427017...2028632	1.36827	-2.02341	0.768997	-2.63123	0.00850759	0.0312217	chr8-91425117-91427017	Pericyte
chr8-91471884-91473032...2028646	1.71432	-2.61039	0.949119	-2.75032	0.00595363	0.025428	chr8-91471884-91473032	Pericyte
chr8-91494530-91496388...2028650	1.97739	-2.19757	0.794938	-2.76445	0.00570185	0.0248035	chr8-91494530-91496388	Pericyte
chr8-91516288-91517795...2028654	2.00189	-2.51391	0.909131	-2.76518	0.0056892	0.0247765	chr8-91516288-91517795	Pericyte
chr8-91592412-91593629...2028673	1.61894	-2.2376	0.85758	-2.6092	0.00907531	0.0324062	chr8-91592412-91593629	Pericyte
chr8-91629339-91630111...2028680	1.67479	-2.59441	0.80639	-3.21732	0.00129394	0.0102245	chr8-91629339-91630111	Pericyte
chr8-91664065-91665506...2028691	2.00995	-2.83147	0.90142	-3.14112	0.00168304	0.0120204	chr8-91664065-91665506	Pericyte
chr8-91712744-91714139...2028698	1.09397	-2.04496	0.804975	-2.5404	0.0110725	0.0362591	chr8-91712744-91714139	Pericyte
chr8-91799729-91800379...2028704	1.52168	-2.32815	0.717058	-3.24681	0.00116707	0.00959277	chr8-91799729-91800379	Pericyte
chr8-91826592-91828114...2028706	2.56827	-3.1348	0.981634	-3.19345	0.00140583	0.0107739	chr8-91826592-91828114	Pericyte
chr8-91908227-91909356...2028713	1.8589	-2.1231	0.796686	-2.66491	0.00770085	0.0294609	chr8-91908227-91909356	Pericyte
chr8-92031374-92032344...2028730	1.09684	-2.08747	0.856114	-2.43831	0.0147561	0.0426619	chr8-92031374-92032344	Pericyte
chr8-92157972-92159227...2028738	1.52085	-2.48889	0.905664	-2.74814	0.00599351	0.0255077	chr8-92157972-92159227	Pericyte
chr8-92252520-92253607...2028746	1.09329	-2.05049	0.802674	-2.55458	0.0106317	0.0354642	chr8-92252520-92253607	Pericyte
chr8-92355615-92356771...2028749	9.03384	-2.39091	0.511476	-4.67454	2.94619774668027e-06	0.000184095	chr8-92355615-92356771	Pericyte
chr8-92357200-92358401...2028750	2.99065	-1.53696	0.650412	-2.36306	0.018125	0.0479173	chr8-92357200-92358401	Pericyte
chr8-92436558-92438052...2028761	3.28686	-2.58182	0.943785	-2.7356	0.00622665	0.0260748	chr8-92436558-92438052	Pericyte
chr8-92569085-92570488...2028771	1.50978	-2.46968	0.924918	-2.67017	0.00758134	0.02919	chr8-92569085-92570488	Pericyte
chr8-92628848-92629968...2028775	2.52048	-2.69203	0.778286	-3.45892	0.000542351	0.0058715	chr8-92628848-92629968	Pericyte
chr8-92697268-92698955...2028784	2.32369	-3.02095	0.902343	-3.34789	0.000814281	0.00763619	chr8-92697268-92698955	Pericyte
chr8-92721358-92722170...2028785	1.36158	-2.34986	0.789906	-2.97486	0.00293123	0.0168113	chr8-92721358-92722170	Pericyte
chr8-92772181-92773168...2028796	1.19284	-1.81765	0.736947	-2.46646	0.0136458	0.0408343	chr8-92772181-92773168	Pericyte
chr8-92780513-92781622...2028799	1.26899	-1.95654	0.823011	-2.3773	0.01744	0.0468905	chr8-92780513-92781622	Pericyte
chr8-92817851-92818811...2028802	4.2037	-3.22865	0.71703	-4.50281	6.70601255674271e-06	0.000316232	chr8-92817851-92818811	Pericyte
chr8-92838754-92840362...2028806	2.38648	-2.42927	0.725768	-3.34717	0.000816402	0.0076514	chr8-92838754-92840362	Pericyte
chr8-92849953-92850808...2028809	5.91361	-1.40495	0.562277	-2.49868	0.0124656	0.038812	chr8-92849953-92850808	Pericyte
chr8-93011076-93011857...2028826	1.40928	-2.04945	0.836185	-2.45095	0.0142481	0.0418431	chr8-93011076-93011857	Pericyte
chr8-93171788-93173191...2028841	2.09203	-2.28596	0.888557	-2.57267	0.0100918	0.034423	chr8-93171788-93173191	Pericyte
chr8-93272559-93273827...2028857	1.29466	-2.26115	0.855619	-2.6427	0.00822467	0.0306025	chr8-93272559-93273827	Pericyte
chr8-93585622-93586823...2028883	1.28518	-1.88659	0.77215	-2.4433	0.0145536	0.0423203	chr8-93585622-93586823	Pericyte
chr8-93591396-93593934...2028884	6.13461	-1.83757	0.763202	-2.40771	0.0160528	0.0447313	chr8-93591396-93593934	Pericyte
chr8-93628405-93630153...2028893	3.55746	-3.29335	0.931471	-3.53564	0.000406783	0.00486747	chr8-93628405-93630153	Pericyte
chr8-93667963-93668827...2028903	1.03989	-1.94328	0.794615	-2.44555	0.0144629	0.0421758	chr8-93667963-93668827	Pericyte
chr8-93683247-93684689...2028908	2.07856	-2.86026	0.909655	-3.14434	0.00166462	0.0119462	chr8-93683247-93684689	Pericyte
chr8-93687963-93690171...2028909	2.48785	-2.22401	0.834097	-2.66637	0.00766745	0.0293853	chr8-93687963-93690171	Pericyte
chr8-93723808-93725482...2028914	2.81099	-2.3738	0.845716	-2.80685	0.00500283	0.0230037	chr8-93723808-93725482	Pericyte
chr8-93730701-93731259...2028917	1.23976	-2.21247	0.924028	-2.39438	0.0166484	0.0456699	chr8-93730701-93731259	Pericyte
chr8-93777346-93778782...2028928	1.48101	-2.37381	0.821938	-2.88806	0.00387623	0.0198646	chr8-93777346-93778782	Pericyte
chr8-93809810-93811536...2028931	20.4758	-2.20699	0.501671	-4.39928	1.08612898295025e-05	0.00042692	chr8-93809810-93811536	Pericyte
chr8-93813160-93813678...2028932	4.14797	-2.90629	0.748456	-3.88304	0.000103156	0.00196766	chr8-93813160-93813678	Pericyte
chr8-93843239-93844668...2028948	2.63976	-2.29586	0.856766	-2.67968	0.00736923	0.0287306	chr8-93843239-93844668	Pericyte
chr8-93854481-93855851...2028951	2.98022	-2.46821	0.857538	-2.87825	0.00399889	0.0202407	chr8-93854481-93855851	Pericyte
chr8-93866121-93867059...2028956	1.46056	-2.10963	0.890156	-2.36995	0.0177903	0.0474041	chr8-93866121-93867059	Pericyte
chr8-93875732-93877169...2028959	2.22257	-2.36522	0.825319	-2.86583	0.00415923	0.020714	chr8-93875732-93877169	Pericyte
chr8-93888255-93889746...2028963	3.66841	-2.45678	0.846048	-2.90383	0.00368628	0.0192765	chr8-93888255-93889746	Pericyte
chr8-93917353-93918979...2028972	3.75011	-1.90223	0.754215	-2.52213	0.0116645	0.0373527	chr8-93917353-93918979	Pericyte
chr8-93919737-93920462...2028974	1.77896	-2.37728	0.79389	-2.99446	0.00274928	0.0161738	chr8-93919737-93920462	Pericyte
chr8-93923671-93924378...2028975	1.25609	-2.22968	0.907382	-2.45726	0.0139999	0.0414298	chr8-93923671-93924378	Pericyte
chr8-93932159-93933545...2028977	3.80208	-1.95153	0.721547	-2.70465	0.00683758	0.0274965	chr8-93932159-93933545	Pericyte
chr8-93940309-93942014...2028980	2.57038	-2.86121	0.824715	-3.46933	0.00052175	0.00572339	chr8-93940309-93942014	Pericyte
chr8-93960814-93961745...2028985	1.92047	-2.17781	0.829495	-2.62546	0.00865307	0.0315244	chr8-93960814-93961745	Pericyte
chr8-93962461-93963278...2028986	1.65455	-2.28873	0.812483	-2.81695	0.00484818	0.0226023	chr8-93962461-93963278	Pericyte
chr8-93969642-93971740...2028989	4.47193	-2.72723	0.84404	-3.23116	0.0012329	0.00993229	chr8-93969642-93971740	Pericyte
chr8-93974478-93975263...2028991	1.91043	-2.76434	0.819113	-3.3748	0.000738701	0.0071854	chr8-93974478-93975263	Pericyte
chr8-93980137-93980772...2028992	1.45314	-2.04376	0.722003	-2.83068	0.00464494	0.0220645	chr8-93980137-93980772	Pericyte
chr8-93996665-93997630...2028997	0.980045	-1.86557	0.766548	-2.43373	0.0149442	0.0429597	chr8-93996665-93997630	Pericyte
chr8-94011734-94013321...2029002	11.1251	-2.85458	0.599018	-4.76543	1.88454050979459e-06	0.000138087	chr8-94011734-94013321	Pericyte
chr8-94036541-94038157...2029006	10.014	-2.40436	0.542579	-4.43136	9.36403916239789e-06	0.000388422	chr8-94036541-94038157	Pericyte
chr8-94087287-94088579...2029016	1.81178	-2.35438	0.748171	-3.14685	0.00165039	0.0118854	chr8-94087287-94088579	Pericyte
chr8-94097824-94099214...2029017	15.468	-2.10988	0.488316	-4.32072	1.55517683230061e-05	0.000546192	chr8-94097824-94099214	Pericyte
chr8-94118984-94119394...2029022	2.05001	-1.99478	0.776358	-2.56941	0.0101872	0.0346042	chr8-94118984-94119394	Pericyte
chr8-94123434-94124865...2029024	2.00514	-2.50425	0.796788	-3.14292	0.00167269	0.011982	chr8-94123434-94124865	Pericyte
chr8-94127538-94128180...2029025	1.3501	-1.97008	0.831415	-2.36955	0.0178097	0.0474291	chr8-94127538-94128180	Pericyte
chr8-94129725-94130443...2029026	1.63051	-2.13278	0.743714	-2.86774	0.00413421	0.0206314	chr8-94129725-94130443	Pericyte
chr8-94152237-94154261...2029029	7.43465	-3.11675	0.823217	-3.78607	0.000153051	0.00256689	chr8-94152237-94154261	Pericyte
chr8-94166964-94167843...2029031	3.01388	-1.84999	0.688615	-2.68654	0.0072197	0.0284013	chr8-94166964-94167843	Pericyte
chr8-94171918-94173638...2029033	10.1894	-3.01298	0.621708	-4.84629	1.25792089768567e-06	0.000108034	chr8-94171918-94173638	Pericyte
chr8-94178520-94180042...2029034	11.0169	-2.96443	0.579379	-5.11656	3.11156745298959e-07	4.74368472435835e-05	chr8-94178520-94180042	Pericyte
chr8-94183122-94183591...2029035	4.88453	-2.42062	0.727183	-3.32877	0.000872319	0.00799382	chr8-94183122-94183591	Pericyte
chr8-94186402-94187752...2029036	3.77829	-2.45164	0.703921	-3.48284	0.000496122	0.00553295	chr8-94186402-94187752	Pericyte
chr8-94199256-94200094...2029040	2.16435	-2.02104	0.74338	-2.71872	0.0065536	0.0268379	chr8-94199256-94200094	Pericyte
chr8-94213981-94215437...2029045	11.487	-2.14193	0.509616	-4.20302	2.63377424668358e-05	0.000777319	chr8-94213981-94215437	Pericyte
chr8-94227116-94229928...2029047	4.95985	-2.5828	0.905514	-2.8523	0.00434036	0.021244	chr8-94227116-94229928	Pericyte
chr8-94242145-94244512...2029050	1.8323	-2.12559	0.86554	-2.4558	0.0140572	0.0415246	chr8-94242145-94244512	Pericyte
chr8-94249484-94251052...2029051	2.69676	-2.9305	0.879575	-3.33172	0.000863117	0.0079438	chr8-94249484-94251052	Pericyte
chr8-94251337-94253057...2029052	3.91402	-2.82948	0.914123	-3.0953	0.00196617	0.0132139	chr8-94251337-94253057	Pericyte
chr8-94262443-94263281...2029054	1.83976	-2.13155	0.849934	-2.5079	0.0121452	0.0382466	chr8-94262443-94263281	Pericyte
chr8-94266221-94267195...2029055	2.80457	-2.67875	0.900402	-2.97506	0.00292928	0.0168061	chr8-94266221-94267195	Pericyte
chr8-94273413-94274447...2029059	2.09966	-2.61637	0.861115	-3.03835	0.00237875	0.0148476	chr8-94273413-94274447	Pericyte
chr8-94279811-94281214...2029061	3.13651	-3.1313	0.9187	-3.40841	0.000653436	0.00663411	chr8-94279811-94281214	Pericyte
chr8-94291995-94293465...2029065	3.92082	-1.98968	0.81845	-2.43103	0.015056	0.0431342	chr8-94291995-94293465	Pericyte
chr8-94297167-94297678...2029068	1.39362	-2.32308	0.895399	-2.59446	0.00947391	0.0331648	chr8-94297167-94297678	Pericyte
chr8-94326773-94327224...2029077	1.63845	-2.27266	0.899281	-2.5272	0.0114977	0.0370415	chr8-94326773-94327224	Pericyte
chr8-94328117-94331111...2029078	9.98722	-2.5488	0.714681	-3.56634	0.000361997	0.00451412	chr8-94328117-94331111	Pericyte
chr8-94358406-94359185...2029083	1.91725	-2.77586	0.83273	-3.33345	0.000857775	0.0079136	chr8-94358406-94359185	Pericyte
chr8-94359705-94360509...2029084	2.30523	-2.12355	0.85505	-2.48354	0.0130085	0.0397519	chr8-94359705-94360509	Pericyte
chr8-94362799-94363833...2029085	4.80754	-3.29844	0.744631	-4.42963	9.43966697908174e-06	0.000389755	chr8-94362799-94363833	Pericyte
chr8-94363921-94364215...2029086	1.98469	-1.94091	0.710225	-2.73281	0.00627964	0.0261896	chr8-94363921-94364215	Pericyte
chr8-94369840-94371123...2029087	3.02979	-3.09078	0.849318	-3.63913	0.000273562	0.0037722	chr8-94369840-94371123	Pericyte
chr8-94377623-94378385...2029090	1.8102	-2.668	0.749837	-3.5581	0.000373544	0.00461599	chr8-94377623-94378385	Pericyte
chr8-94385609-94387777...2029091	22.2819	-2.02544	0.356324	-5.68426	1.31377961131953e-08	7.81844305592459e-06	chr8-94385609-94387777	Pericyte
chr8-94396600-94398220...2029093	4.45152	-2.73706	0.749033	-3.65412	0.000258061	0.00362376	chr8-94396600-94398220	Pericyte
chr8-94433613-94434637...2029100	3.61828	-2.41703	0.70196	-3.44326	0.000574741	0.00609892	chr8-94433613-94434637	Pericyte
chr8-94484723-94486308...2029108	4.27958	-1.8618	0.64175	-2.90114	0.0037181	0.0193794	chr8-94484723-94486308	Pericyte
chr8-94491930-94493082...2029109	4.07023	-1.80303	0.649357	-2.77664	0.00549234	0.0242609	chr8-94491930-94493082	Pericyte
chr8-94497814-94499204...2029111	2.03634	-2.86556	0.830432	-3.45068	0.00055917	0.00599385	chr8-94497814-94499204	Pericyte
chr8-94505995-94507723...2029113	1.94926	-2.49459	0.840871	-2.96668	0.00301038	0.0170656	chr8-94505995-94507723	Pericyte
chr8-94528161-94528595...2029119	1.78551	-2.01647	0.74154	-2.71931	0.0065419	0.0268068	chr8-94528161-94528595	Pericyte
chr8-94532076-94533708...2029120	11.0648	-1.81199	0.484569	-3.73938	0.000184477	0.00290656	chr8-94532076-94533708	Pericyte
chr8-94536829-94537858...2029123	4.76292	-3.40796	0.818783	-4.16223	3.15160842569277e-05	0.000873776	chr8-94536829-94537858	Pericyte
chr8-94540994-94541538...2029124	1.85342	-2.46623	0.810643	-3.04232	0.00234763	0.0147298	chr8-94540994-94541538	Pericyte
chr8-94560950-94561721...2029129	2.93074	-2.22001	0.715565	-3.10246	0.0019192	0.0130175	chr8-94560950-94561721	Pericyte
chr8-94571056-94572590...2029132	2.81368	-2.38958	0.796512	-3.00005	0.00269933	0.0159944	chr8-94571056-94572590	Pericyte
chr8-94573905-94574859...2029133	2.04979	-2.85701	0.766241	-3.72861	0.000192538	0.00298946	chr8-94573905-94574859	Pericyte
chr8-94581044-94582908...2029134	6.70441	-3.30386	0.770768	-4.28645	1.81554551791829e-05	0.000606592	chr8-94581044-94582908	Pericyte
chr8-94584418-94584740...2029135	1.54473	-2.50736	0.734987	-3.41144	0.000646206	0.006586	chr8-94584418-94584740	Pericyte
chr8-94600883-94602975...2029137	19.5646	-1.66916	0.379117	-4.40277	1.06878107503165e-05	0.000421231	chr8-94600883-94602975	Pericyte
chr8-94624675-94625817...2029140	1.19888	-1.87656	0.797123	-2.35417	0.0185642	0.0485792	chr8-94624675-94625817	Pericyte
chr8-94666087-94667575...2029149	11.0466	-3.02106	0.618113	-4.88755	1.02096981953878e-06	9.49031167989149e-05	chr8-94666087-94667575	Pericyte
chr8-94675609-94678730...2029150	7.94292	-1.41337	0.483342	-2.92417	0.0034538	0.0185365	chr8-94675609-94678730	Pericyte
chr8-94684430-94685147...2029151	2.10701	-2.69983	0.702068	-3.84554	0.000120288	0.0021834	chr8-94684430-94685147	Pericyte
chr8-94685499-94686414...2029152	2.23916	-2.61513	0.699714	-3.73743	0.00018591	0.00292023	chr8-94685499-94686414	Pericyte
chr8-94691733-94692592...2029153	2.55174	-1.97218	0.754308	-2.61456	0.00893432	0.0321188	chr8-94691733-94692592	Pericyte
chr8-94694256-94694711...2029155	1.21917	-1.79598	0.737485	-2.43528	0.0148802	0.0428637	chr8-94694256-94694711	Pericyte
chr8-94695310-94696350...2029156	4.45625	-1.90894	0.60988	-3.13002	0.00174793	0.0122958	chr8-94695310-94696350	Pericyte
chr8-94702719-94704691...2029158	20.355	-2.53423	0.442392	-5.72848	1.01333819502907e-08	6.98402211125273e-06	chr8-94702719-94704691	Pericyte
chr8-94706952-94707234...2029159	1.73979	-2.09527	0.799382	-2.62111	0.00876431	0.0317497	chr8-94706952-94707234	Pericyte
chr8-94770984-94773949...2029167	7.17835	-1.43748	0.456741	-3.14726	0.00164806	0.0118789	chr8-94770984-94773949	Pericyte
chr8-94788969-94790414...2029170	1.86418	-2.4614	0.765095	-3.21711	0.00129488	0.0102293	chr8-94788969-94790414	Pericyte
chr8-94799979-94802060...2029171	3.34186	-2.0376	0.746054	-2.73118	0.00631089	0.0262703	chr8-94799979-94802060	Pericyte
chr8-94814640-94815650...2029175	1.60774	-2.25924	0.775827	-2.91204	0.00359078	0.0189758	chr8-94814640-94815650	Pericyte
chr8-94822161-94823870...2029176	3.91482	-2.01461	0.740781	-2.71958	0.00653654	0.026796	chr8-94822161-94823870	Pericyte
chr8-94837609-94838978...2029180	10.3316	-2.19268	0.526188	-4.16711	3.08486939883283e-05	0.000862688	chr8-94837609-94838978	Pericyte
chr8-94857112-94858194...2029182	6.17415	-1.8873	0.579606	-3.25618	0.00112922	0.00940175	chr8-94857112-94858194	Pericyte
chr8-94862801-94865492...2029183	8.12878	-2.11987	0.656766	-3.22775	0.00124769	0.00999859	chr8-94862801-94865492	Pericyte
chr8-94870517-94871749...2029185	5.55307	-2.74801	0.765528	-3.5897	0.000331064	0.00426046	chr8-94870517-94871749	Pericyte
chr8-94874107-94874824...2029186	3.13171	-1.94498	0.782505	-2.48558	0.0129342	0.0396291	chr8-94874107-94874824	Pericyte
chr8-94875067-94876845...2029187	11.5756	-1.97303	0.477569	-4.13142	3.60536252777697e-05	0.000955083	chr8-94875067-94876845	Pericyte
chr8-94886599-94887671...2029188	2.7285	-2.30983	0.949052	-2.43383	0.0149402	0.0429559	chr8-94886599-94887671	Pericyte
chr8-94888175-94889225...2029189	2.73175	-2.35863	0.823389	-2.86454	0.00417611	0.020764	chr8-94888175-94889225	Pericyte
chr8-94894925-94896539...2029190	5.98435	-3.12148	0.939454	-3.32266	0.00089165	0.00811149	chr8-94894925-94896539	Pericyte
chr8-94898887-94899601...2029191	2.63279	-2.89506	0.9059	-3.19578	0.00139454	0.0107245	chr8-94898887-94899601	Pericyte
chr8-94900615-94901142...2029192	1.99587	-2.22588	0.890626	-2.49923	0.0124464	0.0387802	chr8-94900615-94901142	Pericyte
chr8-94903343-94905402...2029193	8.91877	-2.23556	0.67017	-3.33581	0.000850503	0.00786676	chr8-94903343-94905402	Pericyte
chr8-94908632-94909410...2029194	3.55958	-3.3022	0.788419	-4.18839	2.80942624238301e-05	0.000811117	chr8-94908632-94909410	Pericyte
chr8-94912980-94913928...2029195	4.60121	-2.76765	0.822905	-3.36326	0.00077027	0.00737942	chr8-94912980-94913928	Pericyte
chr8-94916711-94918164...2029197	10.5003	-1.51962	0.445209	-3.41327	0.000641894	0.00655185	chr8-94916711-94918164	Pericyte
chr8-94954222-94955650...2029205	3.42794	-2.64586	0.771792	-3.42821	0.000607586	0.00632459	chr8-94954222-94955650	Pericyte
chr8-94966532-94967845...2029207	3.01017	-3.19758	0.708188	-4.51515	6.3270979186521e-06	0.000304144	chr8-94966532-94967845	Pericyte
chr8-94976678-94977665...2029208	2.08743	-2.27454	0.70843	-3.21068	0.00132422	0.0103758	chr8-94976678-94977665	Pericyte
chr8-94983597-94985387...2029209	10.2207	-3.08591	0.686339	-4.49618	6.91836023657093e-06	0.000322048	chr8-94983597-94985387	Pericyte
chr8-94986476-94988045...2029210	8.81273	-2.35862	0.615567	-3.83162	0.000127303	0.00226745	chr8-94986476-94988045	Pericyte
chr8-94988821-94989002...2029211	1.08486	-2.04589	0.870585	-2.35002	0.0187725	0.0488991	chr8-94988821-94989002	Pericyte
chr8-94992373-94993428...2029212	6.27671	-3.70373	0.74063	-5.00079	5.70960497446873e-07	6.86664088186014e-05	chr8-94992373-94993428	Pericyte
chr8-94997692-94998472...2029213	2.23601	-2.97672	0.753967	-3.94808	7.87804044752327e-05	0.00163244	chr8-94997692-94998472	Pericyte
chr8-94999038-94999212...2029214	1.43613	-1.86574	0.790672	-2.35968	0.0182905	0.0481709	chr8-94999038-94999212	Pericyte
chr8-95001278-95002484...2029215	6.18934	-2.60577	0.688573	-3.78431	0.000154134	0.00258043	chr8-95001278-95002484	Pericyte
chr8-95012229-95013170...2029217	2.133	-2.59766	0.784529	-3.31111	0.000929274	0.00831726	chr8-95012229-95013170	Pericyte
chr8-95014794-95015274...2029218	1.31097	-1.86642	0.745708	-2.50289	0.0123185	0.0385595	chr8-95014794-95015274	Pericyte
chr8-95015641-95016456...2029219	2.13549	-2.83195	0.779924	-3.63106	0.000282265	0.00384576	chr8-95015641-95016456	Pericyte
chr8-95016701-95017060...2029220	1.19573	-1.75777	0.748247	-2.34918	0.0188148	0.0489634	chr8-95016701-95017060	Pericyte
chr8-95020434-95020821...2029222	1.09687	-1.94108	0.740406	-2.62164	0.00875089	0.0317186	chr8-95020434-95020821	Pericyte
chr8-95059028-95059719...2029229	0.991992	-1.7899	0.734544	-2.43675	0.0148198	0.0427675	chr8-95059028-95059719	Pericyte
chr8-95080324-95081935...2029232	20.6215	-2.16366	0.418356	-5.17181	2.31840557147533e-07	4.02611529505619e-05	chr8-95080324-95081935	Pericyte
chr8-95086839-95088006...2029233	1.98048	-2.52959	0.819045	-3.08847	0.00201193	0.0134091	chr8-95086839-95088006	Pericyte
chr8-95098624-95099537...2029236	3.25157	-3.47008	0.740616	-4.6854	2.79417363068758e-06	0.000178964	chr8-95098624-95099537	Pericyte
chr8-95121131-95123053...2029242	2.44236	-2.48635	0.73489	-3.3833	0.000716214	0.00705346	chr8-95121131-95123053	Pericyte
chr8-95127444-95128763...2029243	1.8542	-1.81503	0.722433	-2.51239	0.0119918	0.0379643	chr8-95127444-95128763	Pericyte
chr8-95137227-95138287...2029247	3.23155	-2.27494	0.713757	-3.18728	0.00143618	0.0109131	chr8-95137227-95138287	Pericyte
chr8-95141571-95143595...2029248	11.5703	-2.33957	0.538968	-4.34084	1.4194079807434e-05	0.000513059	chr8-95141571-95143595	Pericyte
chr8-95150785-95151935...2029249	1.5852	-2.11603	0.748732	-2.82615	0.00471118	0.022241	chr8-95150785-95151935	Pericyte
chr8-95164341-95165419...2029253	2.70182	-2.61472	0.925762	-2.8244	0.00473688	0.0222999	chr8-95164341-95165419	Pericyte
chr8-95175357-95176311...2029257	1.21923	-1.88268	0.768729	-2.44908	0.0143222	0.0419658	chr8-95175357-95176311	Pericyte
chr8-95195992-95197459...2029262	2.25468	-2.70931	0.861927	-3.14331	0.00167046	0.0119725	chr8-95195992-95197459	Pericyte
chr8-95203549-95204476...2029264	2.67531	-1.74046	0.704362	-2.47098	0.0134743	0.0405573	chr8-95203549-95204476	Pericyte
chr8-95209411-95211026...2029265	4.48414	-3.62206	0.817488	-4.43072	9.39173204549009e-06	0.000388887	chr8-95209411-95211026	Pericyte
chr8-95226054-95226929...2029269	1.74742	-2.22995	0.794287	-2.80748	0.00499305	0.0229803	chr8-95226054-95226929	Pericyte
chr8-95235653-95236647...2029270	2.00469	-2.82216	0.699356	-4.03537	5.45155506140711e-05	0.00127587	chr8-95235653-95236647	Pericyte
chr8-95242690-95244170...2029272	2.02743	-2.82001	0.762944	-3.69622	0.000218831	0.00323869	chr8-95242690-95244170	Pericyte
chr8-95254429-95255317...2029274	4.1757	-3.21485	0.720629	-4.46117	8.15137392390471e-06	0.000357329	chr8-95254429-95255317	Pericyte
chr8-95292933-95294473...2029278	4.34987	-1.90055	0.644712	-2.9479	0.00319938	0.017699	chr8-95292933-95294473	Pericyte
chr8-95294938-95295805...2029279	1.93056	-2.48227	0.796879	-3.11499	0.00183949	0.0126932	chr8-95294938-95295805	Pericyte
chr8-95302357-95302831...2029280	1.44453	-1.69849	0.695466	-2.44224	0.0145966	0.0423988	chr8-95302357-95302831	Pericyte
chr8-95320379-95321057...2029283	1.40917	-2.35331	0.722406	-3.25759	0.00112361	0.0093731	chr8-95320379-95321057	Pericyte
chr8-95331001-95332654...2029288	17.6846	-1.66937	0.406335	-4.10836	3.98471452989424e-05	0.00102608	chr8-95331001-95332654	Pericyte
chr8-95346583-95347024...2029291	2.29891	-2.40168	0.702934	-3.41665	0.000633963	0.00649879	chr8-95346583-95347024	Pericyte
chr8-95348384-95349598...2029292	7.58357	-2.91794	0.720362	-4.05066	5.1072851305635e-05	0.00121972	chr8-95348384-95349598	Pericyte
chr8-95351633-95353756...2029293	12.7002	-2.17366	0.509226	-4.26856	1.96741073786693e-05	0.000639078	chr8-95351633-95353756	Pericyte
chr8-95358732-95361420...2029294	5.58598	-3.35118	0.763156	-4.39121	1.1272162893106e-05	0.000436365	chr8-95358732-95361420	Pericyte
chr8-95375420-95377085...2029298	4.51568	-1.88832	0.637038	-2.96422	0.00303449	0.0171486	chr8-95375420-95377085	Pericyte
chr8-95377299-95378071...2029299	1.7817	-2.58202	0.694238	-3.71921	0.000199847	0.00306226	chr8-95377299-95378071	Pericyte
chr8-95385723-95386531...2029300	0.902662	-1.80442	0.756806	-2.38425	0.0171138	0.0463946	chr8-95385723-95386531	Pericyte
chr8-95397053-95397523...2029303	2.54453	-2.27418	0.786586	-2.89121	0.00383763	0.0197553	chr8-95397053-95397523	Pericyte
chr8-95398837-95399881...2029304	2.12343	-1.91669	0.681799	-2.81123	0.00493522	0.0228308	chr8-95398837-95399881	Pericyte
chr8-95409009-95409936...2029305	1.56823	-1.95336	0.695308	-2.80935	0.00496416	0.0229029	chr8-95409009-95409936	Pericyte
chr8-95426802-95427729...2029309	4.82185	-1.52626	0.639706	-2.38588	0.0170381	0.0462752	chr8-95426802-95427729	Pericyte
chr8-95427751-95428812...2029310	3.38871	-1.71607	0.63168	-2.71667	0.00659421	0.0269379	chr8-95427751-95428812	Pericyte
chr8-95429309-95430314...2029311	3.40488	-2.05669	0.720127	-2.856	0.0042901	0.0210973	chr8-95429309-95430314	Pericyte
chr8-95434170-95435435...2029312	16.4249	-2.4394	0.472122	-5.16689	2.38025049251099e-07	4.09248292302463e-05	chr8-95434170-95435435	Pericyte
chr8-95441506-95442741...2029313	1.41144	-2.04092	0.819108	-2.49163	0.0127157	0.0392471	chr8-95441506-95442741	Pericyte
chr8-95487889-95489326...2029325	7.05675	-2.56813	0.650304	-3.94912	7.84375969903849e-05	0.00162728	chr8-95487889-95489326	Pericyte
chr8-95594580-95595832...2029341	1.69588	-2.30589	0.887857	-2.59715	0.00940022	0.0330237	chr8-95594580-95595832	Pericyte
chr8-95611538-95612874...2029345	1.54637	-2.18631	0.836001	-2.61521	0.00891736	0.0320786	chr8-95611538-95612874	Pericyte
chr8-95668041-95669140...2029355	2.48096	-2.78683	1.02905	-2.70815	0.00676605	0.0273356	chr8-95668041-95669140	Pericyte
chr8-95672842-95674158...2029356	2.62581	-2.26733	0.959202	-2.36376	0.0180903	0.0478727	chr8-95672842-95674158	Pericyte
chr8-95677107-95679258...2029357	5.0242	-2.60609	0.850708	-3.06344	0.00218808	0.0141023	chr8-95677107-95679258	Pericyte
chr8-95685248-95685924...2029358	0.932836	-1.84417	0.787434	-2.342	0.0191809	0.049534	chr8-95685248-95685924	Pericyte
chr8-95696737-95698256...2029361	4.19569	-2.07593	0.781203	-2.65735	0.00787584	0.0298555	chr8-95696737-95698256	Pericyte
chr8-95702356-95704354...2029362	9.10443	-2.54697	0.741495	-3.43491	0.000592756	0.00622537	chr8-95702356-95704354	Pericyte
chr8-95712135-95714498...2029363	7.11886	-2.0301	0.66169	-3.06806	0.00215456	0.0139835	chr8-95712135-95714498	Pericyte
chr8-95715450-95717359...2029364	9.54448	-1.9903	0.576069	-3.45497	0.000550363	0.00592997	chr8-95715450-95717359	Pericyte
chr8-95806743-95808370...2029394	15.5801	-2.15332	0.43641	-4.93418	8.04884768622029e-07	8.27700183842896e-05	chr8-95806743-95808370	Pericyte
chr8-95832420-95834383...2029397	4.11094	-3.21475	0.771641	-4.16612	3.0982463035183e-05	0.000864718	chr8-95832420-95834383	Pericyte
chr8-95851984-95853881...2029402	7.53155	-2.15308	0.643602	-3.34537	0.000821742	0.00768508	chr8-95851984-95853881	Pericyte
chr8-95861883-95864538...2029403	2.449	-2.20274	0.847758	-2.59832	0.00936821	0.0329695	chr8-95861883-95864538	Pericyte
chr8-95877684-95879195...2029406	3.40985	-2.06478	0.839125	-2.46063	0.0138693	0.0411922	chr8-95877684-95879195	Pericyte
chr8-95887065-95888759...2029408	8.77514	-2.22571	0.572928	-3.8848	0.000102414	0.00195906	chr8-95887065-95888759	Pericyte
chr8-95897218-95898203...2029409	1.40771	-2.33524	0.867938	-2.69056	0.00713327	0.0281993	chr8-95897218-95898203	Pericyte
chr8-95913886-95916581...2029414	5.16501	-2.64767	0.85619	-3.09239	0.00198554	0.0132987	chr8-95913886-95916581	Pericyte
chr8-95920180-95920964...2029416	2.24067	-2.6617	0.938964	-2.83472	0.00458659	0.0219052	chr8-95920180-95920964	Pericyte
chr8-95933284-95934560...2029418	3.00461	-3.05609	0.948331	-3.2226	0.00127031	0.0101138	chr8-95933284-95934560	Pericyte
chr8-95949479-95951496...2029422	4.11407	-2.59331	0.906797	-2.85986	0.00423825	0.0209464	chr8-95949479-95951496	Pericyte
chr8-95951720-95952090...2029423	1.25818	-1.95098	0.834104	-2.33902	0.0193346	0.0497803	chr8-95951720-95952090	Pericyte
chr8-95973842-95975338...2029425	1.84015	-2.11387	0.781892	-2.70354	0.00686058	0.0275522	chr8-95973842-95975338	Pericyte
chr8-96151011-96153239...2029436	2.23613	-2.08204	0.746328	-2.78971	0.00527557	0.0237043	chr8-96151011-96153239	Pericyte
chr8-96221950-96223131...2029440	1.50438	-2.13623	0.870939	-2.45279	0.0141752	0.0417151	chr8-96221950-96223131	Pericyte
chr8-96276609-96278681...2029446	3.0781	-2.76846	0.838954	-3.2999	0.000967204	0.00852987	chr8-96276609-96278681	Pericyte
chr8-96302679-96303725...2029448	1.16882	-2.1041	0.896629	-2.34668	0.0189417	0.0491714	chr8-96302679-96303725	Pericyte
chr8-97336558-97338217...2029497	2.29086	-2.39313	0.861379	-2.77825	0.00546521	0.0241918	chr8-97336558-97338217	Pericyte
chr8-97357881-97359242...2029499	2.2668	-2.6563	0.975615	-2.7227	0.00647516	0.0266527	chr8-97357881-97359242	Pericyte
chr8-97396509-97398274...2029501	2.00446	-2.22488	0.830631	-2.67854	0.00739437	0.0287866	chr8-97396509-97398274	Pericyte
chr8-97862479-97863869...2029516	1.26385	-2.19898	0.786118	-2.79727	0.00515367	0.0233846	chr8-97862479-97863869	Pericyte
chr8-99144689-99145717...2029553	1.15882	-2.16914	0.838597	-2.58663	0.00969193	0.0336056	chr8-99144689-99145717	Pericyte
chr8-99249769-99251349...2029571	1.52877	-2.18814	0.832358	-2.62885	0.00856752	0.0313395	chr8-99249769-99251349	Pericyte
chr8-99261821-99263275...2029573	1.63887	-2.13261	0.803006	-2.65578	0.00791246	0.0299409	chr8-99261821-99263275	Pericyte
chr8-99317862-99318999...2029581	2.00343	-2.82436	0.919133	-3.07286	0.00212021	0.0138562	chr8-99317862-99318999	Pericyte
chr8-99388377-99390166...2029596	1.61134	-2.22451	0.820057	-2.71263	0.0066751	0.0271131	chr8-99388377-99390166	Pericyte
chr8-99394002-99395688...2029597	1.15916	-2.13219	0.770365	-2.76776	0.00564426	0.0246601	chr8-99394002-99395688	Pericyte
chr8-99414184-99416943...2029602	5.25008	-1.77472	0.735225	-2.41385	0.0157849	0.0443182	chr8-99414184-99416943	Pericyte
chr8-100646204-100648183...2029653	2.14636	-2.32784	0.846794	-2.74901	0.00597765	0.0254693	chr8-100646204-100648183	Pericyte
chr8-100674986-100676400...2029655	1.55507	-2.19197	0.885129	-2.47644	0.01327	0.0402128	chr8-100674986-100676400	Pericyte
chr8-100793253-100794483...2029661	1.40382	-2.39878	0.838892	-2.85947	0.00424354	0.0209636	chr8-100793253-100794483	Pericyte
chr8-101237240-101238398...2029680	1.38046	-2.01529	0.857602	-2.34992	0.0187777	0.0489086	chr8-101237240-101238398	Pericyte
chr8-101478076-101479184...2029686	1.15394	-2.13762	0.879066	-2.43169	0.0150284	0.0430892	chr8-101478076-101479184	Pericyte
chr8-102595934-102597406...2029746	2.72125	-2.31908	0.956471	-2.42462	0.0153242	0.0435438	chr8-102595934-102597406	Pericyte
chr8-102634405-102635894...2029753	3.42685	-2.35687	0.880491	-2.67677	0.00743349	0.0288669	chr8-102634405-102635894	Pericyte
chr8-102643795-102645530...2029754	2.89743	-2.7309	0.856099	-3.18994	0.00142304	0.010851	chr8-102643795-102645530	Pericyte
chr8-102684922-102685820...2029771	1.39556	-2.38243	0.844514	-2.82107	0.00478639	0.0224403	chr8-102684922-102685820	Pericyte
chr8-102715741-102716691...2029780	1.78692	-2.06859	0.872562	-2.37071	0.0177537	0.0473493	chr8-102715741-102716691	Pericyte
chr8-102725309-102725907...2029784	1.27468	-1.91371	0.755651	-2.53253	0.0113242	0.0367298	chr8-102725309-102725907	Pericyte
chr8-102726442-102726884...2029785	1.38068	-1.88991	0.691989	-2.73113	0.00631173	0.0262724	chr8-102726442-102726884	Pericyte
chr8-102735954-102736524...2029787	1.72794	-2.63973	0.900702	-2.93074	0.00338152	0.018298	chr8-102735954-102736524	Pericyte
chr8-102738927-102739555...2029788	1.93532	-2.45808	0.752991	-3.26442	0.00109689	0.00922975	chr8-102738927-102739555	Pericyte
chr8-102740072-102741397...2029789	2.24198	-2.98678	0.823594	-3.62652	0.000287267	0.00388623	chr8-102740072-102741397	Pericyte
chr8-102757811-102759870...2029793	2.20128	-2.96322	0.798489	-3.71103	0.000206414	0.00312488	chr8-102757811-102759870	Pericyte
chr8-102771064-102772110...2029797	1.82967	-2.3926	0.84358	-2.83624	0.00456479	0.0218427	chr8-102771064-102772110	Pericyte
chr8-102780937-102781162...2029801	1.23437	-2.1987	0.756716	-2.90558	0.00366568	0.0192139	chr8-102780937-102781162	Pericyte
chr8-102783735-102787178...2029802	12.9424	-2.01563	0.542848	-3.71307	0.000204763	0.00310806	chr8-102783735-102787178	Pericyte
chr8-102900542-102902002...2029809	1.60421	-2.21614	0.80609	-2.74924	0.00597331	0.0254645	chr8-102900542-102902002	Pericyte
chr8-102930843-102932311...2029817	2.10151	-2.56384	0.954476	-2.68612	0.00722864	0.0284205	chr8-102930843-102932311	Pericyte
chr8-103027746-103029081...2029831	1.36296	-2.04953	0.845514	-2.42401	0.0153503	0.0435768	chr8-103027746-103029081	Pericyte
chr8-103055898-103057181...2029838	1.82168	-2.6969	0.951859	-2.8333	0.00460699	0.0219618	chr8-103055898-103057181	Pericyte
chr8-103208576-103209906...2029864	2.29679	-2.41382	0.877907	-2.74952	0.00596834	0.025452	chr8-103208576-103209906	Pericyte
chr8-103269929-103271467...2029870	2.58008	-1.9301	0.717057	-2.6917	0.00710886	0.0281419	chr8-103269929-103271467	Pericyte
chr8-103272248-103273053...2029871	4.78012	-3.2723	0.888839	-3.68155	0.000231825	0.00337067	chr8-103272248-103273053	Pericyte
chr8-103288520-103289175...2029873	1.07327	-1.82453	0.702702	-2.59646	0.00941909	0.0330569	chr8-103288520-103289175	Pericyte
chr8-103292794-103293826...2029874	1.53894	-2.17316	0.723526	-3.00357	0.00266831	0.0158952	chr8-103292794-103293826	Pericyte
chr8-103316582-103317320...2029876	3.75969	-2.31505	0.877314	-2.63879	0.00832022	0.0308108	chr8-103316582-103317320	Pericyte
chr8-103336575-103337766...2029880	1.64477	-1.95544	0.81702	-2.39338	0.0166938	0.0457455	chr8-103336575-103337766	Pericyte
chr8-103361614-103363040...2029887	2.06781	-2.88307	0.913961	-3.15448	0.00160786	0.0116864	chr8-103361614-103363040	Pericyte
chr8-103373297-103374707...2029889	1.59517	-2.56109	0.841611	-3.04308	0.00234172	0.0147093	chr8-103373297-103374707	Pericyte
chr8-103425801-103427399...2029902	1.84297	-2.08222	0.794399	-2.62113	0.00876384	0.031749	chr8-103425801-103427399	Pericyte
chr8-103441097-103442087...2029904	1.6025	-1.86047	0.772142	-2.4095	0.0159746	0.0446149	chr8-103441097-103442087	Pericyte
chr8-103450794-103452208...2029908	2.07062	-2.53196	0.843398	-3.00209	0.00268134	0.0159299	chr8-103450794-103452208	Pericyte
chr8-103488941-103490035...2029916	1.9052	-2.1713	0.807275	-2.68967	0.00715231	0.0282413	chr8-103488941-103490035	Pericyte
chr8-103506246-103507745...2029920	1.46496	-2.15896	0.837437	-2.57805	0.00993592	0.0340954	chr8-103506246-103507745	Pericyte
chr8-103579701-103580837...2029933	2.131	-2.91467	0.820623	-3.55178	0.000382639	0.0046863	chr8-103579701-103580837	Pericyte
chr8-103643898-103644529...2029940	1.66836	-1.77119	0.721771	-2.45394	0.0141299	0.0416404	chr8-103643898-103644529	Pericyte
chr8-103679422-103680610...2029943	1.04239	-2.01881	0.77026	-2.62095	0.00876857	0.0317594	chr8-103679422-103680610	Pericyte
chr8-103699104-103700372...2029945	2.03851	-2.57763	0.855673	-3.0124	0.00259192	0.0156278	chr8-103699104-103700372	Pericyte
chr8-103740810-103742822...2029950	1.78883	-2.6957	0.76544	-3.52176	0.000428692	0.00503352	chr8-103740810-103742822	Pericyte
chr8-103832322-103834140...2029966	2.41828	-3.08742	0.8081	-3.8206	0.00013313	0.00233779	chr8-103832322-103834140	Pericyte
chr8-103914149-103915782...2029977	2.85806	-3.01112	0.839469	-3.58693	0.000334596	0.00429121	chr8-103914149-103915782	Pericyte
chr8-103962093-103963269...2029983	1.25068	-2.25055	0.790481	-2.84706	0.00441253	0.021436	chr8-103962093-103963269	Pericyte
chr8-104027348-104029245...2029992	5.24937	-1.78306	0.595391	-2.99477	0.00274652	0.0161671	chr8-104027348-104029245	Pericyte
chr8-104033065-104033525...2029994	1.00702	-1.93014	0.797258	-2.42097	0.015479	0.0438069	chr8-104033065-104033525	Pericyte
chr8-104036995-104038111...2029995	1.553	-2.49087	0.799624	-3.11505	0.00183913	0.0126918	chr8-104036995-104038111	Pericyte
chr8-104050200-104052239...2029999	4.7176	-3.39847	0.825089	-4.11891	3.80669773986353e-05	0.000993318	chr8-104050200-104052239	Pericyte
chr8-104075916-104078758...2030005	6.17896	-2.58427	0.716871	-3.60493	0.000312242	0.00410039	chr8-104075916-104078758	Pericyte
chr8-104085407-104087707...2030006	2.91044	-3.00591	0.737274	-4.07706	4.56082298484153e-05	0.00112696	chr8-104085407-104087707	Pericyte
chr8-104091353-104092101...2030007	1.45087	-2.05991	0.704641	-2.92335	0.00346292	0.0185686	chr8-104091353-104092101	Pericyte
chr8-104095497-104095895...2030008	1.53025	-2.2011	0.846093	-2.60149	0.00928203	0.0327921	chr8-104095497-104095895	Pericyte
chr8-104096600-104097006...2030009	1.13113	-1.90664	0.7844	-2.43069	0.0150699	0.0431538	chr8-104096600-104097006	Pericyte
chr8-104101351-104102046...2030011	2.42779	-2.96115	0.743286	-3.98386	6.78057703725892e-05	0.00147179	chr8-104101351-104102046	Pericyte
chr8-104106688-104108764...2030013	2.95802	-2.7099	0.785264	-3.45094	0.00055863	0.00598953	chr8-104106688-104108764	Pericyte
chr8-104143535-104143909...2030017	0.882775	-1.71146	0.712837	-2.40092	0.0163541	0.0452162	chr8-104143535-104143909	Pericyte
chr8-104145810-104147246...2030019	2.62679	-2.89722	0.802108	-3.61201	0.000303829	0.00402728	chr8-104145810-104147246	Pericyte
chr8-104169547-104171715...2030023	9.23454	-3.74086	0.812427	-4.60455	4.13358794883532e-06	0.000229957	chr8-104169547-104171715	Pericyte
chr8-104176924-104177592...2030025	1.27593	-2.25578	0.886137	-2.54563	0.010908	0.0359566	chr8-104176924-104177592	Pericyte
chr8-104184420-104185417...2030027	2.09058	-2.8677	0.965468	-2.97027	0.0029754	0.0169537	chr8-104184420-104185417	Pericyte
chr8-104190912-104192339...2030029	2.58325	-2.55344	0.913864	-2.79411	0.00520421	0.0235065	chr8-104190912-104192339	Pericyte
chr8-104219615-104220387...2030036	1.98463	-2.19887	0.826883	-2.65923	0.00783189	0.0297523	chr8-104219615-104220387	Pericyte
chr8-104220641-104221539...2030037	1.76051	-2.34895	0.885945	-2.65135	0.00801708	0.0301634	chr8-104220641-104221539	Pericyte
chr8-104221882-104223086...2030038	2.96565	-2.73638	0.924897	-2.95858	0.00309061	0.0173256	chr8-104221882-104223086	Pericyte
chr8-104228096-104229917...2030039	3.13961	-2.22001	0.908377	-2.44394	0.014528	0.0422773	chr8-104228096-104229917	Pericyte
chr8-104240290-104241228...2030043	1.81164	-2.38753	0.854809	-2.79306	0.00522118	0.0235503	chr8-104240290-104241228	Pericyte
chr8-104247857-104248952...2030044	5.35574	-1.66533	0.588814	-2.82828	0.00467982	0.0221559	chr8-104247857-104248952	Pericyte
chr8-104250665-104251586...2030045	4.4092	-2.15231	0.702435	-3.06408	0.00218343	0.0140915	chr8-104250665-104251586	Pericyte
chr8-104311004-104312445...2030052	1.59925	-2.55364	0.892352	-2.86169	0.00421385	0.0208783	chr8-104311004-104312445	Pericyte
chr8-104340230-104341520...2030057	7.9054	-1.30309	0.403674	-3.22807	0.0012463	0.00999142	chr8-104340230-104341520	Pericyte
chr8-104343748-104344912...2030058	3.6542	-3.37606	0.727417	-4.64117	3.46446577619423e-06	0.000206784	chr8-104343748-104344912	Pericyte
chr8-104362259-104363136...2030065	1.448	-2.41692	0.81731	-2.95717	0.00310479	0.017374	chr8-104362259-104363136	Pericyte
chr8-104367616-104368872...2030067	2.27443	-2.41305	0.839118	-2.8757	0.00403131	0.020322	chr8-104367616-104368872	Pericyte
chr8-104382574-104384463...2030071	3.2537	-1.98837	0.832055	-2.38971	0.0168619	0.045994	chr8-104382574-104384463	Pericyte
chr8-104390184-104390794...2030072	1.35014	-2.31063	0.893113	-2.58716	0.00967698	0.0335753	chr8-104390184-104390794	Pericyte
chr8-104394622-104396304...2030074	8.74773	-1.1039	0.450393	-2.45097	0.0142473	0.0418417	chr8-104394622-104396304	Pericyte
chr8-104413683-104414594...2030078	1.84514	-2.10457	0.81473	-2.58316	0.00979007	0.0337977	chr8-104413683-104414594	Pericyte
chr8-104426680-104428487...2030082	3.1455	-2.54787	0.782039	-3.25799	0.00112205	0.00936562	chr8-104426680-104428487	Pericyte
chr8-104434306-104436873...2030083	9.44436	-2.21948	0.556567	-3.9878	6.66893962250224e-05	0.00145556	chr8-104434306-104436873	Pericyte
chr8-104441234-104443296...2030084	10.4995	-2.62868	0.58861	-4.46591	7.9730239287155e-06	0.000352191	chr8-104441234-104443296	Pericyte
chr8-104508891-104510454...2030087	3.92267	-1.7374	0.721034	-2.40959	0.0159704	0.0446125	chr8-104508891-104510454	Pericyte
chr8-104533767-104535760...2030094	11.3302	-2.57343	0.546682	-4.70735	2.50954652666888e-06	0.000166554	chr8-104533767-104535760	Pericyte
chr8-104540257-104542257...2030095	4.7666	-3.39853	0.744574	-4.56439	5.00943016704014e-06	0.00026154	chr8-104540257-104542257	Pericyte
chr8-104564731-104565846...2030100	3.70578	-1.60703	0.603642	-2.66222	0.00776282	0.0295948	chr8-104564731-104565846	Pericyte
chr8-104570465-104571457...2030102	3.85423	-3.0162	0.716466	-4.20983	2.555675579318e-05	0.000759894	chr8-104570465-104571457	Pericyte
chr8-104590827-104592165...2030103	8.15668	-2.42873	0.573033	-4.23838	2.2514203791416e-05	0.000699476	chr8-104590827-104592165	Pericyte
chr8-104640979-104642764...2030111	7.36096	-1.60356	0.526102	-3.04801	0.00230366	0.0145648	chr8-104640979-104642764	Pericyte
chr8-104654754-104655715...2030113	1.46817	-2.43982	0.779864	-3.12852	0.00175691	0.0123333	chr8-104654754-104655715	Pericyte
chr8-104992035-104993377...2030131	1.44376	-2.36489	0.861508	-2.74505	0.0060501	0.0256539	chr8-104992035-104993377	Pericyte
chr8-105120420-105121664...2030139	2.01221	-2.55054	0.795456	-3.20638	0.00134415	0.0104693	chr8-105120420-105121664	Pericyte
chr8-105137986-105138818...2030143	1.91497	-2.79054	0.771298	-3.61798	0.000296914	0.00396693	chr8-105137986-105138818	Pericyte
chr8-105152453-105153669...2030146	4.52728	-2.46789	0.827687	-2.98167	0.00286678	0.0165868	chr8-105152453-105153669	Pericyte
chr8-105170161-105171962...2030150	14.9634	-2.24606	0.480533	-4.6741	2.95247567211844e-06	0.000184344	chr8-105170161-105171962	Pericyte
chr8-105185951-105187560...2030153	2.99483	-3.07204	0.726845	-4.22654	2.37315149427445e-05	0.000724045	chr8-105185951-105187560	Pericyte
chr8-105205240-105207323...2030158	4.61729	-2.76852	0.876766	-3.15765	0.00159047	0.0116087	chr8-105205240-105207323	Pericyte
chr8-105217439-105218747...2030161	1.90427	-2.1888	0.809728	-2.70314	0.00686888	0.0275697	chr8-105217439-105218747	Pericyte
chr8-105224331-105225823...2030163	8.11629	-2.24522	0.587809	-3.81965	0.000133641	0.00234374	chr8-105224331-105225823	Pericyte
chr8-105253545-105255327...2030168	8.83183	-1.59041	0.536141	-2.9664	0.0030131	0.0170748	chr8-105253545-105255327	Pericyte
chr8-105258997-105260109...2030169	4.08589	-2.63047	0.761046	-3.45638	0.000547476	0.00590912	chr8-105258997-105260109	Pericyte
chr8-105264223-105264962...2030170	3.93682	-2.26558	0.74674	-3.03397	0.0024136	0.0149788	chr8-105264223-105264962	Pericyte
chr8-105268230-105270743...2030171	13.3711	-2.57348	0.600225	-4.28753	1.80670839246063e-05	0.000604452	chr8-105268230-105270743	Pericyte
chr8-105275992-105277716...2030173	6.6255	-2.28165	0.721128	-3.164	0.00155616	0.0114538	chr8-105275992-105277716	Pericyte
chr8-105278605-105279535...2030174	5.891	-3.39489	0.794704	-4.27189	1.93822080287289e-05	0.000633023	chr8-105278605-105279535	Pericyte
chr8-105288885-105290677...2030177	12.4658	-2.60494	0.562757	-4.62889	3.67622797040757e-06	0.000213597	chr8-105288885-105290677	Pericyte
chr8-105297174-105298292...2030178	6.62727	-2.73244	0.671444	-4.0695	4.71136137832794e-05	0.00115195	chr8-105297174-105298292	Pericyte
chr8-105304337-105306986...2030179	10.473	-2.33683	0.603632	-3.87127	0.000108268	0.00202727	chr8-105304337-105306986	Pericyte
chr8-105315240-105316077...2030182	1.72582	-2.624	0.757565	-3.46373	0.000532738	0.00580483	chr8-105315240-105316077	Pericyte
chr8-105319755-105320318...2030184	1.21952	-1.85322	0.741635	-2.49883	0.0124604	0.0388049	chr8-105319755-105320318	Pericyte
chr8-105324942-105326910...2030185	10.2997	-2.74126	0.593143	-4.62159	3.80816218593407e-06	0.000217865	chr8-105324942-105326910	Pericyte
chr8-105332192-105333533...2030186	3.38862	-2.95015	0.789583	-3.73633	0.000186724	0.00292908	chr8-105332192-105333533	Pericyte
chr8-105346889-105348232...2030189	10.4744	-1.47098	0.445875	-3.29908	0.000970014	0.00854624	chr8-105346889-105348232	Pericyte
chr8-105348656-105349976...2030190	5.28555	-1.98388	0.650193	-3.05122	0.00227916	0.0144677	chr8-105348656-105349976	Pericyte
chr8-105359120-105360024...2030191	1.66066	-2.62351	0.77692	-3.3768	0.000733334	0.0071552	chr8-105359120-105360024	Pericyte
chr8-105372621-105373458...2030194	1.57307	-2.18589	0.763141	-2.86433	0.00417891	0.0207744	chr8-105372621-105373458	Pericyte
chr8-105378337-105379449...2030196	1.91023	-2.13308	0.76553	-2.78641	0.00532959	0.0238508	chr8-105378337-105379449	Pericyte
chr8-105385216-105388574...2030197	4.92753	-3.16677	0.792559	-3.99563	6.45232641460795e-05	0.00142509	chr8-105385216-105388574	Pericyte
chr8-105400279-105401680...2030201	2.04242	-2.8568	0.930649	-3.06969	0.0021428	0.0139386	chr8-105400279-105401680	Pericyte
chr8-105406329-105408625...2030203	3.62996	-2.42882	0.888544	-2.73348	0.00626692	0.0261608	chr8-105406329-105408625	Pericyte
chr8-105431431-105434104...2030207	3.94403	-3.13211	0.904663	-3.46218	0.000535813	0.00582805	chr8-105431431-105434104	Pericyte
chr8-105437214-105437978...2030208	0.971501	-1.92412	0.77363	-2.48713	0.0128779	0.0395341	chr8-105437214-105437978	Pericyte
chr8-105445332-105446345...2030212	0.958916	-1.89076	0.745246	-2.53709	0.0111778	0.0364683	chr8-105445332-105446345	Pericyte
chr8-105451592-105453481...2030213	3.20623	-2.88781	0.751887	-3.84075	0.00012266	0.00221121	chr8-105451592-105453481	Pericyte
chr8-105463618-105463974...2030215	1.60366	-2.23048	0.824128	-2.70647	0.00680022	0.0274072	chr8-105463618-105463974	Pericyte
chr8-105466982-105467930...2030217	6.26609	-2.00498	0.667078	-3.00561	0.00265048	0.0158276	chr8-105466982-105467930	Pericyte
chr8-105469053-105470339...2030218	7.44085	-1.73208	0.575532	-3.00954	0.00261646	0.0157163	chr8-105469053-105470339	Pericyte
chr8-105470923-105471798...2030219	12.2294	-1.72938	0.453414	-3.81414	0.00013666	0.00237699	chr8-105470923-105471798	Pericyte
chr8-105483125-105484931...2030224	5.13224	-2.35347	0.73431	-3.205	0.00135061	0.0105028	chr8-105483125-105484931	Pericyte
chr8-105494848-105497336...2030225	10.3669	-1.90949	0.531058	-3.59563	0.000323613	0.00419405	chr8-105494848-105497336	Pericyte
chr8-105505390-105506668...2030227	2.46192	-2.18714	0.838174	-2.60941	0.00906982	0.0323958	chr8-105505390-105506668	Pericyte
chr8-105506911-105507540...2030228	1.21525	-1.89982	0.790181	-2.40429	0.016204	0.0449829	chr8-105506911-105507540	Pericyte
chr8-105515873-105516475...2030229	2.32899	-2.09289	0.748124	-2.79752	0.00514965	0.0233769	chr8-105515873-105516475	Pericyte
chr8-105518250-105519406...2030230	4.61503	-3.3796	0.739423	-4.57059	4.86359222796059e-06	0.00025583	chr8-105518250-105519406	Pericyte
chr8-105522315-105523377...2030231	2.1582	-2.05877	0.749057	-2.74848	0.00598731	0.0254931	chr8-105522315-105523377	Pericyte
chr8-105533533-105534284...2030233	2.04981	-2.20802	0.754037	-2.92826	0.00340862	0.0183849	chr8-105533533-105534284	Pericyte
chr8-105536625-105537772...2030234	1.97478	-2.19876	0.823446	-2.67019	0.00758079	0.0291887	chr8-105536625-105537772	Pericyte
chr8-105543881-105547220...2030235	5.37301	-1.83144	0.639305	-2.86473	0.00417368	0.020759	chr8-105543881-105547220	Pericyte
chr8-105553785-105554668...2030237	2.13783	-1.98968	0.740972	-2.68523	0.00724793	0.0284579	chr8-105553785-105554668	Pericyte
chr8-105565308-105567546...2030238	17.8433	-1.89855	0.417638	-4.54593	5.46925481668844e-06	0.00027694	chr8-105565308-105567546	Pericyte
chr8-105573212-105574002...2030239	2.80481	-2.28646	0.77018	-2.96873	0.00299033	0.0170007	chr8-105573212-105574002	Pericyte
chr8-105593698-105594900...2030243	3.12556	-3.13278	0.843586	-3.71364	0.000204296	0.00310418	chr8-105593698-105594900	Pericyte
chr8-105596280-105597043...2030244	3.24404	-2.84014	0.703494	-4.03719	5.40953245890784e-05	0.00126955	chr8-105596280-105597043	Pericyte
chr8-105604659-105607136...2030245	14.2812	-3.21935	0.553956	-5.81156	6.18949083731939e-09	5.38509466167325e-06	chr8-105604659-105607136	Pericyte
chr8-105611654-105612326...2030246	1.78689	-2.04696	0.822534	-2.48861	0.0128245	0.0394369	chr8-105611654-105612326	Pericyte
chr8-105613903-105614906...2030247	4.47246	-2.63359	0.740174	-3.55807	0.000373592	0.00461624	chr8-105613903-105614906	Pericyte
chr8-105621759-105624030...2030248	7.86728	-2.98387	0.666761	-4.47518	7.63475762870402e-06	0.000343841	chr8-105621759-105624030	Pericyte
chr8-105635739-105637841...2030251	20.7749	-2.35616	0.44015	-5.35307	8.64721044868833e-08	2.26531673875372e-05	chr8-105635739-105637841	Pericyte
chr8-105650571-105651678...2030253	1.41785	-2.34734	0.883196	-2.65778	0.00786579	0.0298319	chr8-105650571-105651678	Pericyte
chr8-105685638-105686881...2030263	2.69784	-2.00322	0.72625	-2.75831	0.00581006	0.0250749	chr8-105685638-105686881	Pericyte
chr8-105693399-105695067...2030265	7.13284	-2.43437	0.695234	-3.50151	0.000462634	0.00529158	chr8-105693399-105695067	Pericyte
chr8-105700377-105702408...2030266	13.5652	-1.80126	0.45949	-3.92012	8.85030579224812e-05	0.00177419	chr8-105700377-105702408	Pericyte
chr8-105707635-105708818...2030267	5.36286	-1.64853	0.549037	-3.00259	0.00267694	0.0159172	chr8-105707635-105708818	Pericyte
chr8-105714106-105714811...2030269	2.6612	-2.91379	0.704924	-4.13349	3.57303046245853e-05	0.000950108	chr8-105714106-105714811	Pericyte
chr8-105727257-105728447...2030272	2.67898	-1.92379	0.761614	-2.52593	0.0115392	0.0371172	chr8-105727257-105728447	Pericyte
chr8-105743345-105744204...2030275	1.40782	-2.10134	0.860652	-2.44156	0.0146238	0.0424418	chr8-105743345-105744204	Pericyte
chr8-105750538-105751125...2030279	2.0277	-2.4902	0.758726	-3.28208	0.00103045	0.00887701	chr8-105750538-105751125	Pericyte
chr8-105757639-105759375...2030281	6.71695	-4.17326	0.74506	-5.60124	2.12819389820976e-08	1.01715976355113e-05	chr8-105757639-105759375	Pericyte
chr8-105807409-105808102...2030300	1.28132	-1.92166	0.813668	-2.36173	0.01819	0.0480107	chr8-105807409-105808102	Pericyte
chr8-105810443-105811659...2030302	2.16643	-2.29823	0.76754	-2.99428	0.00275094	0.0161779	chr8-105810443-105811659	Pericyte
chr8-105820641-105821374...2030304	1.08306	-1.7198	0.728106	-2.36202	0.0181756	0.0479868	chr8-105820641-105821374	Pericyte
chr8-105826513-105827968...2030305	15.9854	-3.94602	0.661098	-5.96889	2.38875111497393e-09	3.59006429827362e-06	chr8-105826513-105827968	Pericyte
chr8-105851630-105852250...2030309	3.24398	-2.87358	0.74699	-3.84687	0.000119635	0.00217521	chr8-105851630-105852250	Pericyte
chr8-105854429-105856068...2030310	10.9673	-1.99287	0.494103	-4.03331	5.49957922253574e-05	0.00128245	chr8-105854429-105856068	Pericyte
chr8-105860079-105861426...2030311	12.26	-2.34061	0.503533	-4.64838	3.34550363216079e-06	0.00020185	chr8-105860079-105861426	Pericyte
chr8-105879964-105881683...2030314	4.96268	-2.59291	0.711228	-3.64569	0.000266679	0.00370759	chr8-105879964-105881683	Pericyte
chr8-105892569-105895034...2030316	6.55503	-1.67712	0.632804	-2.6503	0.00804196	0.0302118	chr8-105892569-105895034	Pericyte
chr8-105899937-105901426...2030317	10.4539	-2.21459	0.508921	-4.35154	1.35183862078585e-05	0.000496059	chr8-105899937-105901426	Pericyte
chr8-105923899-105924747...2030322	1.45404	-2.41109	0.904208	-2.66652	0.00766412	0.0293789	chr8-105923899-105924747	Pericyte
chr8-105930159-105931573...2030324	4.81213	-2.51862	0.743747	-3.38639	0.000708174	0.00700507	chr8-105930159-105931573	Pericyte
chr8-105936595-105938411...2030325	11.1941	-1.99683	0.488841	-4.08482	4.4111352327889e-05	0.00110108	chr8-105936595-105938411	Pericyte
chr8-105943280-105943933...2030326	4.5111	-2.01465	0.76699	-2.6267	0.00862172	0.031453	chr8-105943280-105943933	Pericyte
chr8-105948852-105949972...2030327	3.63552	-1.76533	0.708454	-2.4918	0.0127096	0.0392371	chr8-105948852-105949972	Pericyte
chr8-105950750-105951640...2030329	6.26445	-1.75049	0.632984	-2.76546	0.0056842	0.0247658	chr8-105950750-105951640	Pericyte
chr8-105965030-105966383...2030331	7.74842	-1.69435	0.541152	-3.13102	0.00174202	0.0122712	chr8-105965030-105966383	Pericyte
chr8-105990100-105991787...2030332	3.27581	-3.16637	0.707154	-4.47763	7.5478026230936e-06	0.000341092	chr8-105990100-105991787	Pericyte
chr8-106010613-106011955...2030333	5.45528	-1.53428	0.565973	-2.71086	0.00671086	0.027201	chr8-106010613-106011955	Pericyte
chr8-106021093-106022959...2030334	2.9021	-2.44176	0.719855	-3.39201	0.00069381	0.00691003	chr8-106021093-106022959	Pericyte
chr8-106058569-106060306...2030339	16.917	-2.07168	0.410896	-5.04185	4.61049466827163e-07	6.04536753809438e-05	chr8-106058569-106060306	Pericyte
chr8-106137785-106138592...2030360	2.16544	-2.01036	0.749472	-2.68237	0.00731026	0.0286142	chr8-106137785-106138592	Pericyte
chr8-106140673-106141439...2030361	2.57284	-2.89265	0.722913	-4.00138	6.29751509388316e-05	0.00140319	chr8-106140673-106141439	Pericyte
chr8-106149993-106151517...2030362	6.13464	-2.38792	0.663678	-3.59802	0.000320653	0.00417178	chr8-106149993-106151517	Pericyte
chr8-106168202-106169900...2030365	7.27804	-1.95854	0.592815	-3.3038	0.000953835	0.00845895	chr8-106168202-106169900	Pericyte
chr8-106192465-106193505...2030372	1.28004	-2.22527	0.856267	-2.59881	0.00935478	0.0329366	chr8-106192465-106193505	Pericyte
chr8-106198446-106199326...2030373	1.30568	-1.92173	0.807683	-2.37931	0.0173451	0.0467509	chr8-106198446-106199326	Pericyte
chr8-106210092-106211679...2030378	9.02964	-1.45693	0.481306	-3.02703	0.00246972	0.0151833	chr8-106210092-106211679	Pericyte
chr8-106249927-106250773...2030388	1.3325	-1.96319	0.835753	-2.34901	0.0188233	0.0489783	chr8-106249927-106250773	Pericyte
chr8-106255319-106255805...2030391	1.03513	-1.95264	0.781904	-2.49729	0.0125146	0.038891	chr8-106255319-106255805	Pericyte
chr8-106272223-106273227...2030396	1.89863	-2.73217	0.96624	-2.82763	0.00468938	0.022183	chr8-106272223-106273227	Pericyte
chr8-106296759-106297911...2030402	3.08342	-2.75613	1.10892	-2.48542	0.0129399	0.039637	chr8-106296759-106297911	Pericyte
chr8-106300812-106301731...2030403	1.82391	-2.3928	0.964399	-2.48113	0.0130968	0.0398994	chr8-106300812-106301731	Pericyte
chr8-106313115-106314045...2030407	1.37909	-2.00883	0.831821	-2.41497	0.0157364	0.0442372	chr8-106313115-106314045	Pericyte
chr8-106336433-106338842...2030411	10.3626	-1.71375	0.487296	-3.51685	0.000436694	0.00509498	chr8-106336433-106338842	Pericyte
chr8-106345067-106346394...2030412	1.92372	-2.48117	0.897782	-2.76366	0.00571563	0.0248373	chr8-106345067-106346394	Pericyte
chr8-106382484-106383593...2030419	1.40726	-2.34996	0.850665	-2.7625	0.00573606	0.0248791	chr8-106382484-106383593	Pericyte
chr8-106415015-106416094...2030430	7.32864	-1.97493	0.517999	-3.81261	0.00013751	0.00238692	chr8-106415015-106416094	Pericyte
chr8-106432234-106433606...2030433	2.93566	-2.43759	0.762348	-3.19748	0.00138636	0.0106866	chr8-106432234-106433606	Pericyte
chr8-106499430-106501631...2030440	2.80761	-2.67528	0.880911	-3.03694	0.00238989	0.0148854	chr8-106499430-106501631	Pericyte
chr8-106510678-106512033...2030442	2.68747	-2.83759	0.748941	-3.7888	0.000151376	0.00254788	chr8-106510678-106512033	Pericyte
chr8-106534347-106535344...2030445	1.73568	-2.60579	0.74069	-3.51806	0.000434721	0.00507778	chr8-106534347-106535344	Pericyte
chr8-106560842-106562013...2030450	3.87758	-1.8731	0.766265	-2.44445	0.0145071	0.0422516	chr8-106560842-106562013	Pericyte
chr8-106563636-106564480...2030451	2.37497	-2.39588	0.711629	-3.36676	0.000760572	0.00731651	chr8-106563636-106564480	Pericyte
chr8-106576930-106578983...2030454	4.93299	-3.43822	0.829072	-4.14707	3.36756217586333e-05	0.000913124	chr8-106576930-106578983	Pericyte
chr8-106600698-106601634...2030459	2.40163	-2.14806	0.80428	-2.67079	0.00756741	0.0291662	chr8-106600698-106601634	Pericyte
chr8-106603153-106604686...2030460	5.85832	-3.37248	0.737639	-4.57199	4.8310591265038e-06	0.000255024	chr8-106603153-106604686	Pericyte
chr8-106605448-106605810...2030461	1.33298	-2.24035	0.766872	-2.92141	0.00348454	0.0186255	chr8-106605448-106605810	Pericyte
chr8-106615492-106616149...2030464	2.33102	-2.41207	0.758953	-3.17815	0.00148217	0.0111226	chr8-106615492-106616149	Pericyte
chr8-106618439-106618837...2030465	1.4945	-2.44099	0.748523	-3.26107	0.00110992	0.00929703	chr8-106618439-106618837	Pericyte
chr8-106619524-106620134...2030466	4.85119	-2.14603	0.72936	-2.94235	0.00325726	0.0178977	chr8-106619524-106620134	Pericyte
chr8-106620412-106620660...2030467	0.970701	-1.77876	0.707147	-2.5154	0.0118896	0.0377772	chr8-106620412-106620660	Pericyte
chr8-106624079-106625209...2030468	2.51238	-2.84122	0.826055	-3.43951	0.000582772	0.00615498	chr8-106624079-106625209	Pericyte
chr8-106631254-106634200...2030470	9.17644	-3.73503	0.812741	-4.5956	4.3151115808672e-06	0.000236496	chr8-106631254-106634200	Pericyte
chr8-106636848-106637667...2030471	6.83623	-3.53076	0.837698	-4.21484	2.49959525426142e-05	0.000748185	chr8-106636848-106637667	Pericyte
chr8-106640454-106641867...2030472	3.20279	-2.22748	0.803939	-2.77071	0.00559343	0.0245255	chr8-106640454-106641867	Pericyte
chr8-106644388-106645528...2030473	3.8652	-2.48473	0.732021	-3.39435	0.000687924	0.00686848	chr8-106644388-106645528	Pericyte
chr8-106646941-106647835...2030474	2.58654	-2.52584	0.733999	-3.4412	0.000579149	0.00612957	chr8-106646941-106647835	Pericyte
chr8-106674874-106675849...2030481	1.28642	-2.18223	0.756991	-2.88276	0.00394202	0.0200602	chr8-106674874-106675849	Pericyte
chr8-106682757-106683972...2030482	9.14021	-2.39313	0.567304	-4.21843	2.4601351879176e-05	0.000740497	chr8-106682757-106683972	Pericyte
chr8-106701026-106701778...2030485	1.08861	-2.08518	0.818004	-2.5491	0.0108	0.0357727	chr8-106701026-106701778	Pericyte
chr8-106717981-106718646...2030488	2.71354	-2.611	0.802158	-3.25498	0.00113402	0.00942257	chr8-106717981-106718646	Pericyte
chr8-106741474-106742498...2030490	1.40835	-2.33823	0.848189	-2.75673	0.00583821	0.025137	chr8-106741474-106742498	Pericyte
chr8-106818286-106819873...2030502	2.55719	-1.93398	0.823795	-2.34764	0.0188925	0.0490864	chr8-106818286-106819873	Pericyte
chr8-106838891-106840410...2030503	2.46218	-2.71081	0.778093	-3.48391	0.000494138	0.00551961	chr8-106838891-106840410	Pericyte
chr8-106854273-106855756...2030506	1.8795	-2.69493	0.769112	-3.50395	0.000458416	0.00526236	chr8-106854273-106855756	Pericyte
chr8-106870356-106873004...2030509	8.25505	-2.56589	0.611772	-4.19419	2.73850051437921e-05	0.000797133	chr8-106870356-106873004	Pericyte
chr8-106887709-106888284...2030511	1.33197	-2.31151	0.714567	-3.23484	0.00121713	0.00985946	chr8-106887709-106888284	Pericyte
chr8-106892826-106894169...2030512	9.4958	-2.4517	0.520037	-4.71447	2.42335372243717e-06	0.000163594	chr8-106892826-106894169	Pericyte
chr8-106905562-106906279...2030513	1.57749	-2.21939	0.713164	-3.11204	0.00185801	0.012775	chr8-106905562-106906279	Pericyte
chr8-106935195-106937127...2030521	13.6007	-2.968	0.557383	-5.32489	1.01013215622491e-07	2.48336987035323e-05	chr8-106935195-106937127	Pericyte
chr8-106948605-106949466...2030524	1.55668	-1.89627	0.748378	-2.53384	0.0112822	0.0366582	chr8-106948605-106949466	Pericyte
chr8-106957696-106958478...2030528	1.92369	-2.4452	0.781965	-3.12699	0.00176604	0.0123747	chr8-106957696-106958478	Pericyte
chr8-106969851-106971635...2030531	2.55027	-1.90579	0.740356	-2.57416	0.0100485	0.0343327	chr8-106969851-106971635	Pericyte
chr8-106977079-106977993...2030533	1.43781	-2.39794	0.794923	-3.01658	0.00255648	0.0155051	chr8-106977079-106977993	Pericyte
chr8-106978614-106979653...2030534	3.38919	-2.85134	0.719221	-3.96449	7.35532386629818e-05	0.00155673	chr8-106978614-106979653	Pericyte
chr8-106984984-106986399...2030535	1.90753	-2.75634	0.85007	-3.24249	0.00118491	0.00968557	chr8-106984984-106986399	Pericyte
chr8-106987303-106988164...2030536	1.27561	-1.91571	0.740454	-2.58721	0.00967563	0.0335723	chr8-106987303-106988164	Pericyte
chr8-107001997-107003051...2030540	2.62737	-1.94752	0.717299	-2.71507	0.00662613	0.0269951	chr8-107001997-107003051	Pericyte
chr8-107030800-107032060...2030544	13.5243	-1.8092	0.446375	-4.05308	5.05473388615879e-05	0.00120986	chr8-107030800-107032060	Pericyte
chr8-107047855-107049106...2030547	7.52858	-2.00991	0.5402	-3.72068	0.000198686	0.00305042	chr8-107047855-107049106	Pericyte
chr8-107056085-107057472...2030548	9.31828	-2.05457	0.50415	-4.07532	4.59520135024255e-05	0.00113345	chr8-107056085-107057472	Pericyte
chr8-107069643-107070720...2030551	1.92148	-2.49762	0.835658	-2.98881	0.00280067	0.0163486	chr8-107069643-107070720	Pericyte
chr8-107078789-107079796...2030554	2.01476	-2.24802	0.860025	-2.6139	0.00895161	0.032153	chr8-107078789-107079796	Pericyte
chr8-107095798-107097005...2030556	8.40636	-1.51337	0.436787	-3.46479	0.000530644	0.00578892	chr8-107095798-107097005	Pericyte
chr8-107104491-107104954...2030557	1.40942	-2.30888	0.706748	-3.2669	0.00108731	0.00917664	chr8-107104491-107104954	Pericyte
chr8-107109026-107109664...2030558	1.37587	-1.97943	0.720279	-2.74814	0.0059934	0.0255077	chr8-107109026-107109664	Pericyte
chr8-107114507-107114902...2030560	1.63539	-1.92069	0.745316	-2.57701	0.00996579	0.0341594	chr8-107114507-107114902	Pericyte
chr8-107115971-107117314...2030561	4.45385	-1.36458	0.560287	-2.4355	0.0148711	0.0428465	chr8-107115971-107117314	Pericyte
chr8-107139656-107140164...2030566	2.40006	-2.20025	0.758526	-2.90068	0.00372349	0.0193918	chr8-107139656-107140164	Pericyte
chr8-107150051-107151149...2030569	7.01469	-3.34363	0.71994	-4.64432	3.41205448997992e-06	0.000204565	chr8-107150051-107151149	Pericyte
chr8-107157291-107158099...2030570	1.46859	-2.06629	0.718505	-2.87582	0.00402979	0.0203201	chr8-107157291-107158099	Pericyte
chr8-107172102-107174131...2030576	4.06316	-2.00054	0.770378	-2.59683	0.00940898	0.0330337	chr8-107172102-107174131	Pericyte
chr8-107186417-107188300...2030577	3.5596	-2.70999	0.722744	-3.74958	0.00017713	0.0028281	chr8-107186417-107188300	Pericyte
chr8-107192864-107193728...2030578	1.41796	-2.36411	0.799916	-2.95544	0.0031222	0.0174227	chr8-107192864-107193728	Pericyte
chr8-107205168-107207228...2030580	9.85159	-1.69922	0.570409	-2.97895	0.0028924	0.0166841	chr8-107205168-107207228	Pericyte
chr8-107210877-107211390...2030581	0.907568	-1.83899	0.786258	-2.33892	0.0193398	0.0497896	chr8-107210877-107211390	Pericyte
chr8-107254396-107255491...2030589	1.44501	-2.01919	0.76474	-2.64037	0.00828163	0.0307221	chr8-107254396-107255491	Pericyte
chr8-107278747-107279947...2030590	1.53714	-2.14809	0.918091	-2.33973	0.0192975	0.0497268	chr8-107278747-107279947	Pericyte
chr8-107292750-107294666...2030591	18.6134	-2.07155	0.400374	-5.17405	2.29078905169051e-07	4.02009797944926e-05	chr8-107292750-107294666	Pericyte
chr8-107309118-107309866...2030595	0.966814	-1.88217	0.744889	-2.52678	0.0115113	0.037061	chr8-107309118-107309866	Pericyte
chr8-107323259-107324722...2030598	2.88529	-2.1066	0.728179	-2.89297	0.00381619	0.0196882	chr8-107323259-107324722	Pericyte
chr8-107386606-107387082...2030615	1.18788	-2.10507	0.785088	-2.68132	0.00733316	0.0286547	chr8-107386606-107387082	Pericyte
chr8-107401649-107403869...2030619	6.93551	-1.52779	0.515616	-2.96304	0.00304621	0.0171869	chr8-107401649-107403869	Pericyte
chr8-107411343-107411806...2030621	1.16046	-1.81869	0.76612	-2.3739	0.0176012	0.0471254	chr8-107411343-107411806	Pericyte
chr8-107435718-107437320...2030626	8.64524	-1.62118	0.492293	-3.29313	0.000990795	0.00865838	chr8-107435718-107437320	Pericyte
chr8-107454904-107456507...2030632	3.6193	-2.68468	0.724236	-3.70692	0.000209798	0.00315598	chr8-107454904-107456507	Pericyte
chr8-107468794-107469697...2030634	1.37851	-2.32101	0.752292	-3.08525	0.00203379	0.0134963	chr8-107468794-107469697	Pericyte
chr8-107472098-107473547...2030636	3.09859	-1.62358	0.685782	-2.36749	0.0179094	0.0475869	chr8-107472098-107473547	Pericyte
chr8-107483013-107484297...2030639	2.34487	-2.45038	0.765624	-3.2005	0.0013719	0.0106147	chr8-107483013-107484297	Pericyte
chr8-107502516-107504271...2030644	4.15356	-2.91034	0.850053	-3.42372	0.000617712	0.00639091	chr8-107502516-107504271	Pericyte
chr8-107518939-107521050...2030647	5.77755	-2.30645	0.698746	-3.30085	0.000963936	0.00851408	chr8-107518939-107521050	Pericyte
chr8-107522246-107522798...2030648	2.24344	-2.54852	0.752321	-3.38755	0.000705202	0.00698338	chr8-107522246-107522798	Pericyte
chr8-107544645-107547076...2030652	6.99038	-1.49679	0.594678	-2.51697	0.0118369	0.0376841	chr8-107544645-107547076	Pericyte
chr8-107551952-107552864...2030653	1.50147	-2.44297	0.838799	-2.91246	0.00358589	0.0189661	chr8-107551952-107552864	Pericyte
chr8-107572462-107572934...2030661	1.88254	-1.66382	0.683143	-2.43554	0.0148696	0.0428443	chr8-107572462-107572934	Pericyte
chr8-107576556-107577177...2030662	2.61746	-1.94064	0.728003	-2.66571	0.0076827	0.0294166	chr8-107576556-107577177	Pericyte
chr8-107587639-107588885...2030664	7.55878	-1.74554	0.543918	-3.2092	0.00133103	0.0104078	chr8-107587639-107588885	Pericyte
chr8-107594518-107595549...2030665	1.60736	-2.2249	0.881552	-2.52385	0.0116078	0.0372368	chr8-107594518-107595549	Pericyte
chr8-107638516-107640299...2030671	2.50803	-3.11887	0.945452	-3.29882	0.000970926	0.00855054	chr8-107638516-107640299	Pericyte
chr8-108101058-108102370...2030713	1.45027	-2.4032	0.89382	-2.68868	0.00717347	0.0282916	chr8-108101058-108102370	Pericyte
chr8-108125109-108126867...2030715	1.49723	-2.44155	0.898782	-2.71651	0.00659742	0.0269432	chr8-108125109-108126867	Pericyte
chr8-108301806-108303249...2030730	1.18964	-1.84864	0.786039	-2.35185	0.0186805	0.048756	chr8-108301806-108303249	Pericyte
chr8-108392829-108394365...2030744	2.76188	-2.94319	0.926577	-3.17641	0.00149109	0.0111626	chr8-108392829-108394365	Pericyte
chr8-108420810-108422928...2030747	2.82864	-2.3913	0.790405	-3.02541	0.00248297	0.0152334	chr8-108420810-108422928	Pericyte
chr8-108535516-108538481...2030767	3.67623	-3.03092	0.889517	-3.40737	0.00065592	0.00664892	chr8-108535516-108538481	Pericyte
chr8-108573952-108575717...2030773	2.0831	-1.96315	0.744075	-2.63837	0.00833045	0.0308325	chr8-108573952-108575717	Pericyte
chr8-108621078-108622778...2030783	2.46767	-2.50173	0.8851	-2.82649	0.00470609	0.0222287	chr8-108621078-108622778	Pericyte
chr8-108652048-108653001...2030789	1.23541	-2.19582	0.915646	-2.39811	0.0164797	0.0454055	chr8-108652048-108653001	Pericyte
chr8-108672098-108673453...2030795	2.23101	-2.37118	0.890771	-2.66194	0.00776924	0.0296074	chr8-108672098-108673453	Pericyte
chr8-108691176-108692623...2030797	4.02058	-2.28655	0.82929	-2.75724	0.00582922	0.0251191	chr8-108691176-108692623	Pericyte
chr8-108703396-108705194...2030800	10.4972	-2.48087	0.531148	-4.67077	3.00076014209762e-06	0.00018642	chr8-108703396-108705194	Pericyte
chr8-108714096-108715579...2030802	8.19677	-1.47332	0.509532	-2.89151	0.003834	0.0197462	chr8-108714096-108715579	Pericyte
chr8-108718221-108718739...2030803	2.40037	-1.90333	0.809447	-2.35139	0.0187034	0.048797	chr8-108718221-108718739	Pericyte
chr8-108722514-108723463...2030805	2.27227	-2.06256	0.732416	-2.8161	0.00486107	0.0226299	chr8-108722514-108723463	Pericyte
chr8-108748732-108750128...2030811	2.45416	-2.79565	0.797652	-3.50484	0.000456877	0.0052518	chr8-108748732-108750128	Pericyte
chr8-108755367-108756756...2030813	5.41214	-2.96047	0.762629	-3.88193	0.000103631	0.00197322	chr8-108755367-108756756	Pericyte
chr8-108759256-108760097...2030814	3.18309	-2.20926	0.758141	-2.91405	0.00356777	0.0189095	chr8-108759256-108760097	Pericyte
chr8-108761617-108762508...2030815	1.9396	-2.81379	0.846688	-3.32329	0.00088963	0.00809725	chr8-108761617-108762508	Pericyte
chr8-108765271-108766426...2030816	2.69283	-2.33872	0.876225	-2.66908	0.00760582	0.0292493	chr8-108765271-108766426	Pericyte
chr8-108766788-108768232...2030817	3.10056	-2.23101	0.825765	-2.70175	0.0068976	0.0276513	chr8-108766788-108768232	Pericyte
chr8-108774657-108775821...2030819	3.14169	-2.52276	0.936314	-2.69435	0.00705251	0.0280215	chr8-108774657-108775821	Pericyte
chr8-108776765-108777566...2030820	2.51373	-2.85199	0.884139	-3.22573	0.00125653	0.0100454	chr8-108776765-108777566	Pericyte
chr8-108780384-108781495...2030821	3.68588	-3.34657	0.912049	-3.66929	0.000243229	0.00348248	chr8-108780384-108781495	Pericyte
chr8-108790427-108791295...2030823	1.91721	-2.17767	0.824837	-2.64012	0.00828765	0.0307341	chr8-108790427-108791295	Pericyte
chr8-108797789-108798502...2030825	2.57867	-1.93486	0.782201	-2.47361	0.0133756	0.0403899	chr8-108797789-108798502	Pericyte
chr8-108840852-108841617...2030838	1.62813	-2.25837	0.853566	-2.64581	0.00814958	0.0304474	chr8-108840852-108841617	Pericyte
chr8-108846104-108847230...2030839	2.06706	-2.91061	0.844272	-3.44747	0.000565853	0.00603968	chr8-108846104-108847230	Pericyte
chr8-108863017-108864093...2030842	1.83864	-2.71214	0.853593	-3.17732	0.00148642	0.01114	chr8-108863017-108864093	Pericyte
chr8-108870064-108871358...2030845	2.60077	-2.89377	0.809238	-3.57592	0.000349001	0.00440968	chr8-108870064-108871358	Pericyte
chr8-108885288-108885896...2030849	2.20742	-2.62709	0.820059	-3.20354	0.00135749	0.0105376	chr8-108885288-108885896	Pericyte
chr8-108886572-108887661...2030850	4.11095	-1.84414	0.665104	-2.77271	0.00555915	0.0244444	chr8-108886572-108887661	Pericyte
chr8-108888202-108889153...2030851	2.38425	-2.75967	0.900785	-3.06363	0.0021867	0.0141011	chr8-108888202-108889153	Pericyte
chr8-108903453-108904559...2030854	2.34763	-2.44908	0.757465	-3.23326	0.00122385	0.00989334	chr8-108903453-108904559	Pericyte
chr8-108910682-108911882...2030857	3.16438	-2.24861	0.74605	-3.01402	0.00257808	0.0155781	chr8-108910682-108911882	Pericyte
chr8-108919661-108920535...2030860	2.28524	-2.41589	0.879671	-2.74635	0.00602622	0.0255906	chr8-108919661-108920535	Pericyte
chr8-108925712-108927171...2030862	3.30386	-3.47771	0.957922	-3.63047	0.000282906	0.00385157	chr8-108925712-108927171	Pericyte
chr8-108935964-108937285...2030863	2.13565	-2.62269	0.883925	-2.9671	0.00300624	0.0170516	chr8-108935964-108937285	Pericyte
chr8-108947218-108948301...2030866	1.70623	-2.59887	0.856656	-3.03373	0.00241548	0.0149864	chr8-108947218-108948301	Pericyte
chr8-108961695-108963444...2030871	1.90596	-2.47738	0.821463	-3.01582	0.00256285	0.0155268	chr8-108961695-108963444	Pericyte
chr8-109232073-109234354...2030892	2.48014	-2.79486	0.841309	-3.32204	0.000893614	0.0081225	chr8-109232073-109234354	Pericyte
chr8-109279921-109280842...2030897	1.04205	-1.92823	0.784875	-2.45673	0.0140207	0.0414638	chr8-109279921-109280842	Pericyte
chr8-109309731-109312055...2030899	2.27563	-2.10635	0.886064	-2.3772	0.0174448	0.0468987	chr8-109309731-109312055	Pericyte
chr8-109565074-109566409...2030932	12.2563	-1.53088	0.416468	-3.67587	0.000237042	0.0034237	chr8-109565074-109566409	Pericyte
chr8-109607819-109609485...2030943	8.95329	-2.72756	0.617689	-4.41575	1.0065836081149e-05	0.000405538	chr8-109607819-109609485	Pericyte
chr8-109665462-109666490...2030951	1.47457	-2.43052	0.858588	-2.83083	0.00464275	0.0220583	chr8-109665462-109666490	Pericyte
chr8-109692665-109694064...2030959	12.2503	-2.44665	0.49983	-4.89497	9.83227926468346e-07	9.25686420555647e-05	chr8-109692665-109694064	Pericyte
chr8-109704886-109707234...2030960	13.7678	-2.21453	0.508905	-4.35156	1.35175187722483e-05	0.000496059	chr8-109704886-109707234	Pericyte
chr8-109736207-109738200...2030966	7.14587	-2.40597	0.593018	-4.05716	4.96730180658749e-05	0.00119692	chr8-109736207-109738200	Pericyte
chr8-109778128-109779659...2030968	11.4243	-1.48003	0.474094	-3.12182	0.00179739	0.012514	chr8-109778128-109779659	Pericyte
chr8-109830439-109831526...2030981	1.39719	-2.06605	0.767377	-2.69236	0.00709486	0.0281164	chr8-109830439-109831526	Pericyte
chr8-109867820-109869538...2030992	13.0716	-2.3323	0.512882	-4.54745	5.43010513891518e-06	0.00027565	chr8-109867820-109869538	Pericyte
chr8-109880021-109881068...2030994	0.932743	-1.84525	0.776728	-2.37567	0.017517	0.0469996	chr8-109880021-109881068	Pericyte
chr8-109903271-109904794...2031001	1.68291	-2.2916	0.920115	-2.49056	0.012754	0.03932	chr8-109903271-109904794	Pericyte
chr8-109917145-109918427...2031003	2.52227	-2.84616	0.795752	-3.57669	0.000347972	0.00440116	chr8-109917145-109918427	Pericyte
chr8-109919971-109920883...2031004	1.35945	-2.02092	0.823086	-2.4553	0.0140768	0.0415483	chr8-109919971-109920883	Pericyte
chr8-109943738-109944381...2031009	1.44219	-2.1118	0.838403	-2.51884	0.0117744	0.0375559	chr8-109943738-109944381	Pericyte
chr8-109947214-109948819...2031011	2.88582	-2.41926	0.875758	-2.76248	0.00573649	0.0248791	chr8-109947214-109948819	Pericyte
chr8-109956993-109958393...2031013	4.26231	-3.23906	0.956499	-3.38637	0.000708247	0.00700537	chr8-109956993-109958393	Pericyte
chr8-109961689-109962464...2031014	2.39877	-2.47424	0.791793	-3.12486	0.00177889	0.0124308	chr8-109961689-109962464	Pericyte
chr8-109968608-109969709...2031016	1.08089	-2.0067	0.808603	-2.48169	0.0130761	0.0398618	chr8-109968608-109969709	Pericyte
chr8-109970026-109971134...2031017	2.0965	-2.53288	0.761526	-3.32607	0.000880809	0.00804192	chr8-109970026-109971134	Pericyte
chr8-109983569-109985596...2031019	3.08866	-2.50868	0.930739	-2.69536	0.00703127	0.0279771	chr8-109983569-109985596	Pericyte
chr8-110014099-110015091...2031024	1.44955	-2.40087	0.979317	-2.45158	0.0142232	0.0417997	chr8-110014099-110015091	Pericyte
chr8-110021024-110022559...2031027	2.2957	-2.40661	0.904406	-2.66098	0.00779139	0.0296582	chr8-110021024-110022559	Pericyte
chr8-110027273-110028331...2031029	1.32395	-2.27548	0.962589	-2.36392	0.0180828	0.0478608	chr8-110027273-110028331	Pericyte
chr8-110035445-110036700...2031030	1.62476	-2.2194	0.727117	-3.05233	0.00227071	0.0144341	chr8-110035445-110036700	Pericyte
chr8-110071055-110072422...2031034	1.81543	-2.41145	0.746088	-3.23212	0.00122875	0.00991515	chr8-110071055-110072422	Pericyte
chr8-110079177-110080415...2031035	3.61531	-3.02676	0.830662	-3.64379	0.000268649	0.00372508	chr8-110079177-110080415	Pericyte
chr8-110217093-110218294...2031056	8.77487	-2.09346	0.529399	-3.95441	7.67227275501711e-05	0.00160257	chr8-110217093-110218294	Pericyte
chr8-110618023-110619215...2031092	8.49	-2.83756	0.621124	-4.56843	4.91394537879848e-06	0.000257722	chr8-110618023-110619215	Pericyte
chr8-110623388-110624423...2031094	2.13491	-2.00602	0.85821	-2.33745	0.019416	0.0499101	chr8-110623388-110624423	Pericyte
chr8-110628994-110631255...2031095	6.42753	-2.40152	0.727005	-3.3033	0.000955532	0.00846786	chr8-110628994-110631255	Pericyte
chr8-110645628-110646657...2031099	3.59418	-2.09726	0.722256	-2.90376	0.00368713	0.0192778	chr8-110645628-110646657	Pericyte
chr8-110651867-110653095...2031100	2.89656	-2.75306	0.806548	-3.41339	0.000641593	0.00655016	chr8-110651867-110653095	Pericyte
chr8-110662667-110664982...2031102	8.496	-2.26316	0.647651	-3.49441	0.00047511	0.00537897	chr8-110662667-110664982	Pericyte
chr8-110670115-110672238...2031103	3.95567	-2.54278	0.788517	-3.22476	0.00126077	0.0100658	chr8-110670115-110672238	Pericyte
chr8-110683490-110684266...2031107	1.44508	-2.42069	0.821416	-2.94697	0.003209	0.0177322	chr8-110683490-110684266	Pericyte
chr8-110685905-110686648...2031108	1.7309	-2.64055	0.852458	-3.09758	0.00195109	0.0131548	chr8-110685905-110686648	Pericyte
chr8-110687437-110688706...2031109	5.03089	-1.8558	0.600415	-3.09086	0.00199577	0.0133417	chr8-110687437-110688706	Pericyte
chr8-110694329-110696030...2031110	3.88938	-1.7362	0.739109	-2.34905	0.0188216	0.0489763	chr8-110694329-110696030	Pericyte
chr8-110698617-110699204...2031111	1.48331	-2.16026	0.83099	-2.59963	0.00933252	0.0328876	chr8-110698617-110699204	Pericyte
chr8-110704659-110706427...2031115	5.41463	-2.9884	0.794975	-3.75912	0.000170515	0.00275439	chr8-110704659-110706427	Pericyte
chr8-110720655-110722488...2031118	15.9011	-1.71157	0.430252	-3.97807	6.94770866066483e-05	0.00149433	chr8-110720655-110722488	Pericyte
chr8-110725381-110725842...2031119	5.33151	-2.07729	0.722569	-2.87486	0.00404203	0.0203484	chr8-110725381-110725842	Pericyte
chr8-110726842-110727251...2031120	3.03173	-2.35761	0.721615	-3.26713	0.00108642	0.00917105	chr8-110726842-110727251	Pericyte
chr8-110754893-110756071...2031125	3.40254	-2.24146	0.734139	-3.05318	0.00226431	0.0144088	chr8-110754893-110756071	Pericyte
chr8-110789023-110789988...2031132	6.67289	-2.17208	0.668036	-3.25145	0.00114819	0.00949306	chr8-110789023-110789988	Pericyte
chr8-110792526-110794575...2031133	6.8001	-1.61688	0.585616	-2.761	0.00576254	0.0249491	chr8-110792526-110794575	Pericyte
chr8-110829382-110830359...2031141	1.24955	-2.23812	0.805769	-2.77762	0.00547591	0.0242165	chr8-110829382-110830359	Pericyte
chr8-110845924-110847461...2031143	6.83917	-2.53004	0.615332	-4.11167	3.92808561077751e-05	0.00101506	chr8-110845924-110847461	Pericyte
chr8-110873280-110874762...2031145	1.92393	-2.4863	0.840769	-2.95717	0.00310477	0.017374	chr8-110873280-110874762	Pericyte
chr8-110886283-110888022...2031146	3.51764	-2.69237	0.797601	-3.37559	0.000736577	0.0071734	chr8-110886283-110888022	Pericyte
chr8-110902023-110902687...2031147	1.84403	-2.41878	0.725568	-3.33364	0.000857186	0.00791017	chr8-110902023-110902687	Pericyte
chr8-110918843-110920801...2031150	14.524	-1.66165	0.409326	-4.05947	4.91836143837992e-05	0.00118922	chr8-110918843-110920801	Pericyte
chr8-110928132-110929760...2031152	3.00098	-2.47544	0.819867	-3.01932	0.00253345	0.0154194	chr8-110928132-110929760	Pericyte
chr8-110938921-110939600...2031156	2.67887	-3.01523	0.822768	-3.66474	0.000247585	0.00352328	chr8-110938921-110939600	Pericyte
chr8-110969936-110971197...2031164	7.8037	-1.99102	0.546376	-3.64405	0.000268386	0.00372271	chr8-110969936-110971197	Pericyte
chr8-110997247-110998567...2031170	5.46843	-2.7252	0.716331	-3.80439	0.000142155	0.00244099	chr8-110997247-110998567	Pericyte
chr8-111027238-111028340...2031174	3.22254	-1.98025	0.776871	-2.54901	0.0108029	0.0357792	chr8-111027238-111028340	Pericyte
chr8-111033346-111034721...2031175	10.9859	-2.5221	0.52077	-4.84301	1.27887152290833e-06	0.000108839	chr8-111033346-111034721	Pericyte
chr8-111041851-111042944...2031177	1.26716	-1.89637	0.762822	-2.48599	0.012919	0.0395994	chr8-111041851-111042944	Pericyte
chr8-111055840-111057331...2031178	9.082	-4.30268	0.748438	-5.74889	8.98320912863814e-09	6.58090943900954e-06	chr8-111055840-111057331	Pericyte
chr8-111061753-111062900...2031179	5.96208	-1.78653	0.584665	-3.05565	0.00224571	0.0143351	chr8-111061753-111062900	Pericyte
chr8-111079232-111080609...2031182	2.76397	-2.63337	0.760168	-3.4642	0.000531813	0.00579667	chr8-111079232-111080609	Pericyte
chr8-111093829-111095283...2031186	8.64435	-2.47789	0.600605	-4.12566	3.69672363335327e-05	0.000973382	chr8-111093829-111095283	Pericyte
chr8-111130563-111131384...2031193	1.10317	-2.06862	0.832143	-2.4859	0.0129226	0.0396036	chr8-111130563-111131384	Pericyte
chr8-111144085-111146305...2031196	12.2988	-2.70851	0.555253	-4.87796	1.07186565654692e-06	9.77191259240276e-05	chr8-111144085-111146305	Pericyte
chr8-111155710-111156559...2031198	1.12736	-2.11046	0.779782	-2.70647	0.00680018	0.0274072	chr8-111155710-111156559	Pericyte
chr8-111157655-111158037...2031199	1.00242	-1.96471	0.80563	-2.43872	0.0147393	0.0426306	chr8-111157655-111158037	Pericyte
chr8-111161446-111162534...2031200	1.84181	-2.14316	0.83435	-2.56865	0.0102094	0.0346462	chr8-111161446-111162534	Pericyte
chr8-111171476-111173493...2031203	2.90856	-2.71731	0.931102	-2.91838	0.00351858	0.0187416	chr8-111171476-111173493	Pericyte
chr8-111177994-111179247...2031204	2.45415	-2.76523	1.00049	-2.76388	0.00571183	0.0248265	chr8-111177994-111179247	Pericyte
chr8-111185081-111186196...2031206	2.03078	-2.8253	0.936857	-3.01573	0.00256365	0.0155299	chr8-111185081-111186196	Pericyte
chr8-111258281-111259863...2031225	9.76261	-1.91379	0.498391	-3.83994	0.000123066	0.00221492	chr8-111258281-111259863	Pericyte
chr8-111299514-111300807...2031233	9.42588	-2.04955	0.52538	-3.90109	9.57595444034775e-05	0.00187137	chr8-111299514-111300807	Pericyte
chr8-111336795-111338426...2031234	2.84188	-2.41449	0.773256	-3.12249	0.00179326	0.0124955	chr8-111336795-111338426	Pericyte
chr8-111343225-111343933...2031235	2.17832	-1.90526	0.736744	-2.58606	0.00970803	0.0336346	chr8-111343225-111343933	Pericyte
chr8-111393281-111394128...2031244	3.55318	-1.80147	0.680508	-2.64725	0.00811496	0.0303736	chr8-111393281-111394128	Pericyte
chr8-111439007-111439704...2031250	1.54821	-1.8506	0.717179	-2.58039	0.00986877	0.0339674	chr8-111439007-111439704	Pericyte
chr8-111442280-111443111...2031251	1.18326	-1.84632	0.780013	-2.36704	0.0179309	0.0476113	chr8-111442280-111443111	Pericyte
chr8-111449438-111451182...2031254	2.27432	-2.40321	0.817467	-2.93982	0.003284	0.0179827	chr8-111449438-111451182	Pericyte
chr8-111477623-111478598...2031260	1.98468	-2.2095	0.894296	-2.47066	0.0134864	0.0405748	chr8-111477623-111478598	Pericyte
chr8-111480528-111481325...2031261	1.55549	-2.23182	0.813308	-2.74413	0.00606723	0.0256947	chr8-111480528-111481325	Pericyte
chr8-111521359-111522637...2031271	9.75861	-1.64618	0.439951	-3.74174	0.000182749	0.00288666	chr8-111521359-111522637	Pericyte
chr8-111536063-111537904...2031272	11.9159	-1.92569	0.469392	-4.10251	4.0869017746036e-05	0.00104382	chr8-111536063-111537904	Pericyte
chr8-111548143-111548962...2031274	1.54231	-2.51353	0.821596	-3.05932	0.0022184	0.0142244	chr8-111548143-111548962	Pericyte
chr8-111549800-111550555...2031275	1.46861	-1.89154	0.724971	-2.60913	0.00907735	0.0324071	chr8-111549800-111550555	Pericyte
chr8-111595501-111596433...2031290	2.14228	-2.90875	0.783323	-3.71335	0.000204535	0.00310606	chr8-111595501-111596433	Pericyte
chr8-111608898-111610007...2031294	1.90016	-2.44751	0.81863	-2.98977	0.00279189	0.0163286	chr8-111608898-111610007	Pericyte
chr8-111619816-111620337...2031296	1.45745	-2.43471	0.787647	-3.09112	0.00199403	0.0133349	chr8-111619816-111620337	Pericyte
chr8-111623921-111625072...2031297	3.27176	-1.73469	0.693866	-2.50003	0.0124183	0.0387332	chr8-111623921-111625072	Pericyte
chr8-111625915-111626664...2031298	3.00356	-2.48936	0.712932	-3.49172	0.000479924	0.00541105	chr8-111625915-111626664	Pericyte
chr8-111629418-111630818...2031299	5.42241	-2.22423	0.645875	-3.44375	0.000573707	0.00609035	chr8-111629418-111630818	Pericyte
chr8-111635377-111637172...2031300	1.91703	-2.4382	0.770276	-3.16536	0.00154892	0.0114237	chr8-111635377-111637172	Pericyte
chr8-111642681-111644755...2031301	13.9198	-1.42338	0.392642	-3.62514	0.000288809	0.00389673	chr8-111642681-111644755	Pericyte
chr8-111678183-111678731...2031308	1.66184	-2.25922	0.770557	-2.93194	0.00336857	0.018253	chr8-111678183-111678731	Pericyte
chr8-111680460-111681709...2031309	3.2863	-2.59487	0.924704	-2.80617	0.00501347	0.0230304	chr8-111680460-111681709	Pericyte
chr8-111686353-111687495...2031310	1.70257	-1.94661	0.826444	-2.35541	0.0185025	0.0484942	chr8-111686353-111687495	Pericyte
chr8-111704722-111706328...2031313	2.43099	-1.90806	0.760298	-2.50963	0.0120859	0.0381348	chr8-111704722-111706328	Pericyte
chr8-111716483-111718207...2031317	6.2666	-1.72455	0.559107	-3.08448	0.00203906	0.0135173	chr8-111716483-111718207	Pericyte
chr8-111726245-111726963...2031319	3.30407	-1.63608	0.64882	-2.52162	0.0116815	0.0373871	chr8-111726245-111726963	Pericyte
chr8-111731682-111732600...2031320	7.07195	-1.90862	0.54048	-3.53135	0.000413451	0.00491542	chr8-111731682-111732600	Pericyte
chr8-111732943-111733487...2031321	1.57532	-2.18796	0.792829	-2.75969	0.00578562	0.0250161	chr8-111732943-111733487	Pericyte
chr8-111735419-111735992...2031323	2.18565	-2.90195	0.831925	-3.48824	0.00048621	0.00545713	chr8-111735419-111735992	Pericyte
chr8-111739081-111739880...2031324	2.96056	-2.76713	0.824051	-3.35795	0.000785214	0.00746891	chr8-111739081-111739880	Pericyte
chr8-111742019-111744158...2031325	11.1409	-2.55632	0.543692	-4.70178	2.57908039566051e-06	0.000169772	chr8-111742019-111744158	Pericyte
chr8-111745612-111746424...2031326	3.9394	-2.8525	0.732486	-3.89428	9.84911542556456e-05	0.00190691	chr8-111745612-111746424	Pericyte
chr8-111769336-111770255...2031331	2.21513	-2.03148	0.727485	-2.79247	0.00523077	0.0235739	chr8-111769336-111770255	Pericyte
chr8-111786743-111788443...2031335	2.6025	-2.3058	0.743045	-3.10318	0.00191452	0.0129995	chr8-111786743-111788443	Pericyte
chr8-111801228-111802010...2031339	1.29868	-2.26016	0.781956	-2.8904	0.00384758	0.0197838	chr8-111801228-111802010	Pericyte
chr8-111808832-111809605...2031342	1.39261	-2.04807	0.82714	-2.47609	0.013283	0.0402331	chr8-111808832-111809605	Pericyte
chr8-111820837-111821629...2031346	1.2139	-1.74191	0.733089	-2.37612	0.0174956	0.0469712	chr8-111820837-111821629	Pericyte
chr8-111853588-111854746...2031353	7.22303	-2.40059	0.594947	-4.03496	5.46106836034906e-05	0.00127727	chr8-111853588-111854746	Pericyte
chr8-111870547-111871438...2031354	1.26118	-2.24032	0.823572	-2.72025	0.00652334	0.0267643	chr8-111870547-111871438	Pericyte
chr8-111875925-111877212...2031355	10.4917	-2.93609	0.61282	-4.7911	1.65866211321519e-06	0.000127807	chr8-111875925-111877212	Pericyte
chr8-111881602-111882662...2031356	1.77246	-2.03077	0.783432	-2.59215	0.00953773	0.0333028	chr8-111881602-111882662	Pericyte
chr8-111887706-111888716...2031357	1.77257	-2.66674	0.922915	-2.88947	0.00385891	0.0198159	chr8-111887706-111888716	Pericyte
chr8-111889926-111890834...2031358	1.37958	-2.37373	0.771399	-3.07718	0.00208969	0.0137221	chr8-111889926-111890834	Pericyte
chr8-111912469-111913585...2031363	2.71009	-2.57245	0.77401	-3.32354	0.000888831	0.00809317	chr8-111912469-111913585	Pericyte
chr8-111923358-111924056...2031365	1.44687	-2.08828	0.795633	-2.62467	0.00867322	0.0315672	chr8-111923358-111924056	Pericyte
chr8-111932707-111934270...2031367	6.75607	-2.16826	0.586013	-3.70003	0.000215574	0.00320703	chr8-111932707-111934270	Pericyte
chr8-111939692-111941454...2031368	9.7021	-2.51541	0.58447	-4.30376	1.67926626766804e-05	0.000575486	chr8-111939692-111941454	Pericyte
chr8-111954745-111956525...2031371	2.06584	-2.56784	0.84434	-3.04123	0.00235612	0.0147612	chr8-111954745-111956525	Pericyte
chr8-111962474-111963330...2031374	1.17581	-2.16359	0.912722	-2.37048	0.0177651	0.0473653	chr8-111962474-111963330	Pericyte
chr8-111967423-111969358...2031376	4.64994	-3.05344	0.97613	-3.12811	0.00175933	0.0123455	chr8-111967423-111969358	Pericyte
chr8-111981568-111982535...2031380	1.88454	-2.75267	0.969041	-2.84061	0.00450269	0.0216852	chr8-111981568-111982535	Pericyte
chr8-111984088-111985115...2031381	1.7087	-2.60253	0.9263	-2.80959	0.00496042	0.0228962	chr8-111984088-111985115	Pericyte
chr8-111989831-111990493...2031382	2.14769	-2.02852	0.758047	-2.67598	0.00745115	0.0289103	chr8-111989831-111990493	Pericyte
chr8-111991426-111992998...2031383	4.72225	-2.52226	0.746801	-3.37742	0.000731692	0.00714552	chr8-111991426-111992998	Pericyte
chr8-112010919-112012416...2031388	8.21573	-2.60823	0.599872	-4.34798	1.37398051016958e-05	0.000501559	chr8-112010919-112012416	Pericyte
chr8-112034450-112035235...2031393	1.28014	-2.20656	0.798912	-2.76195	0.00574566	0.0249067	chr8-112034450-112035235	Pericyte
chr8-112045694-112046930...2031394	1.51091	-2.15908	0.815342	-2.64806	0.00809547	0.0303317	chr8-112045694-112046930	Pericyte
chr8-112347181-112349345...2031428	4.04149	-2.5714	0.90604	-2.83806	0.00453884	0.021776	chr8-112347181-112349345	Pericyte
chr8-112371899-112374084...2031434	2.09116	-2.57294	0.84289	-3.05252	0.00226926	0.0144279	chr8-112371899-112374084	Pericyte
chr8-112652140-112654769...2031478	1.94605	-1.87578	0.790888	-2.37173	0.0177048	0.047278	chr8-112652140-112654769	Pericyte
chr8-112660088-112662210...2031479	1.42644	-2.06533	0.84383	-2.44756	0.0143827	0.0420618	chr8-112660088-112662210	Pericyte
chr8-112720073-112721389...2031492	1.43993	-2.38923	0.95936	-2.49044	0.0127584	0.0393304	chr8-112720073-112721389	Pericyte
chr8-112725807-112726419...2031493	0.901848	-1.7504	0.729075	-2.40085	0.0163571	0.0452203	chr8-112725807-112726419	Pericyte
chr8-112727530-112728306...2031494	1.13395	-1.88726	0.702021	-2.68832	0.00718127	0.02831	chr8-112727530-112728306	Pericyte
chr8-112942652-112943773...2031531	1.4194	-2.36947	0.932244	-2.54168	0.011032	0.0361821	chr8-112942652-112943773	Pericyte
chr8-112972394-112973304...2031532	1.36374	-2.04632	0.863835	-2.36887	0.0178424	0.047485	chr8-112972394-112973304	Pericyte
chr8-112975381-112976589...2031533	1.91948	-2.48745	0.894632	-2.78041	0.00542897	0.0241001	chr8-112975381-112976589	Pericyte
chr8-113066534-113067574...2031539	1.95831	-2.19436	0.856653	-2.56155	0.0104206	0.0350625	chr8-113066534-113067574	Pericyte
chr8-113501748-113503179...2031568	2.24045	-2.67452	0.937307	-2.8534	0.00432535	0.021198	chr8-113501748-113503179	Pericyte
chr8-113592594-113593381...2031580	0.970378	-1.9215	0.813157	-2.36301	0.0181272	0.0479179	chr8-113592594-113593381	Pericyte
chr8-113634578-113636308...2031585	19.0844	-1.6626	0.435643	-3.81642	0.000135405	0.00236335	chr8-113634578-113636308	Pericyte
chr8-113664445-113665255...2031589	2.10656	-1.99933	0.753003	-2.65514	0.00792756	0.0299734	chr8-113664445-113665255	Pericyte
chr8-113720626-113722284...2031593	2.15749	-2.30748	0.882843	-2.61369	0.00895706	0.0321611	chr8-113720626-113722284	Pericyte
chr8-113779174-113780201...2031596	1.42118	-2.34307	0.920964	-2.54414	0.0109546	0.0360378	chr8-113779174-113780201	Pericyte
chr8-113820968-113823191...2031604	2.43044	-2.77881	0.850342	-3.26787	0.0010836	0.00915874	chr8-113820968-113823191	Pericyte
chr8-113847961-113849242...2031608	2.11617	-2.5867	0.788042	-3.28244	0.00102914	0.00887149	chr8-113847961-113849242	Pericyte
chr8-113894504-113896795...2031613	2.89555	-2.72446	0.799665	-3.407	0.000656819	0.00665547	chr8-113894504-113896795	Pericyte
chr8-113984850-113986101...2031623	2.44277	-2.80305	0.770934	-3.63592	0.000276991	0.00380241	chr8-113984850-113986101	Pericyte
chr8-114080682-114081824...2031633	1.81684	-2.39565	0.73037	-3.28005	0.00103787	0.00891373	chr8-114080682-114081824	Pericyte
chr8-114133202-114134631...2031642	8.08856	-2.07289	0.523849	-3.95703	7.58861083681241e-05	0.0015923	chr8-114133202-114134631	Pericyte
chr8-114204984-114207186...2031652	4.16987	-2.60428	0.818796	-3.18062	0.00146958	0.0110616	chr8-114204984-114207186	Pericyte
chr8-114228877-114230210...2031656	1.79433	-2.06954	0.83984	-2.4642	0.0137318	0.040968	chr8-114228877-114230210	Pericyte
chr8-114244927-114246420...2031658	1.90736	-2.47353	0.902864	-2.73965	0.00615043	0.0258883	chr8-114244927-114246420	Pericyte
chr8-114263269-114264584...2031661	1.47472	-2.42318	0.9042	-2.67992	0.00736397	0.0287206	chr8-114263269-114264584	Pericyte
chr8-114285634-114287753...2031664	3.12378	-2.51484	0.892765	-2.81692	0.00484871	0.0226023	chr8-114285634-114287753	Pericyte
chr8-114294611-114295392...2031665	1.39805	-2.27881	0.73796	-3.08799	0.00201517	0.0134218	chr8-114294611-114295392	Pericyte
chr8-114351044-114352548...2031680	1.75346	-2.02382	0.851925	-2.37559	0.017521	0.0470025	chr8-114351044-114352548	Pericyte
chr8-114368692-114370027...2031683	1.93931	-2.46659	0.801224	-3.07852	0.00208031	0.0136794	chr8-114368692-114370027	Pericyte
chr8-114438374-114440450...2031687	15.858	-2.04968	0.443689	-4.61964	3.84400982829418e-06	0.000219293	chr8-114438374-114440450	Pericyte
chr8-114452736-114453703...2031691	2.59541	-2.25194	0.747376	-3.01312	0.00258575	0.0156016	chr8-114452736-114453703	Pericyte
chr8-114461311-114463660...2031694	2.29764	-2.72013	0.802185	-3.3909	0.000696627	0.00692697	chr8-114461311-114463660	Pericyte
chr8-114468067-114469482...2031695	1.98083	-2.48214	0.846152	-2.93345	0.00335223	0.0181969	chr8-114468067-114469482	Pericyte
chr8-114496619-114498164...2031699	2.15354	-2.31859	0.888852	-2.60852	0.00909353	0.0324358	chr8-114496619-114498164	Pericyte
chr8-114508689-114510316...2031701	3.32461	-2.61044	0.865326	-3.01671	0.0025553	0.0155015	chr8-114508689-114510316	Pericyte
chr8-114540958-114541544...2031707	1.23577	-1.85042	0.723695	-2.55691	0.0105607	0.0353392	chr8-114540958-114541544	Pericyte
chr8-114590162-114592206...2031713	2.93026	-2.16336	0.767279	-2.81953	0.00480947	0.0225014	chr8-114590162-114592206	Pericyte
chr8-114604383-114605380...2031716	1.07482	-2.03149	0.818713	-2.48132	0.0130897	0.0398873	chr8-114604383-114605380	Pericyte
chr8-114802044-114803915...2031750	2.00559	-1.94047	0.755741	-2.56763	0.0102395	0.0347016	chr8-114802044-114803915	Pericyte
chr8-114816868-114817997...2031751	1.56997	-2.25585	0.792045	-2.84813	0.00439767	0.0213996	chr8-114816868-114817997	Pericyte
chr8-114834412-114835310...2031755	1.56272	-1.89912	0.746807	-2.54299	0.010991	0.0361093	chr8-114834412-114835310	Pericyte
chr8-115058152-115059230...2031787	1.17534	-2.04883	0.775834	-2.64081	0.00827089	0.0306987	chr8-115058152-115059230	Pericyte
chr8-115290022-115291562...2031818	1.86391	-2.42564	0.866572	-2.79913	0.00512412	0.0233073	chr8-115290022-115291562	Pericyte
chr8-115427618-115428878...2031834	1.12499	-2.05791	0.735209	-2.79908	0.00512483	0.0233081	chr8-115427618-115428878	Pericyte
chr8-115448380-115448942...2031842	1.00302	-1.90188	0.810922	-2.34533	0.01901	0.0492821	chr8-115448380-115448942	Pericyte
chr8-115450841-115451768...2031844	1.70905	-2.62971	0.875503	-3.00366	0.00266751	0.0158911	chr8-115450841-115451768	Pericyte
chr8-115453621-115454158...2031845	1.55704	-1.90543	0.813625	-2.3419	0.0191857	0.0495419	chr8-115453621-115454158	Pericyte
chr8-115535896-115536887...2031863	1.10098	-2.0397	0.746573	-2.73209	0.00629344	0.0262267	chr8-115535896-115536887	Pericyte
chr8-115537347-115538379...2031864	1.16638	-2.1202	0.858172	-2.47061	0.0134884	0.0405776	chr8-115537347-115538379	Pericyte
chr8-115548394-115550155...2031866	1.83037	-2.41458	0.743518	-3.2475	0.00116423	0.00958152	chr8-115548394-115550155	Pericyte
chr8-115631993-115633316...2031876	1.56667	-1.89417	0.78663	-2.40796	0.0160421	0.0447155	chr8-115631993-115633316	Pericyte
chr8-115705693-115708386...2031881	17.9634	-2.32206	0.47132	-4.92671	8.3626091456923e-07	8.42924868732203e-05	chr8-115705693-115708386	Pericyte
chr8-115766169-115767010...2031886	1.9715	-2.01208	0.710881	-2.8304	0.00464895	0.022074	chr8-115766169-115767010	Pericyte
chr8-115920469-115921178...2031900	1.12857	-2.11603	0.86494	-2.44645	0.0144272	0.042128	chr8-115920469-115921178	Pericyte
chr8-115943021-115943712...2031903	1.08231	-1.9629	0.70722	-2.77552	0.00551135	0.0243192	chr8-115943021-115943712	Pericyte
chr8-115985437-115986156...2031905	2.99378	-2.86497	0.876067	-3.27026	0.00107448	0.00910693	chr8-115985437-115986156	Pericyte
chr8-116053114-116053871...2031914	2.78331	-2.7714	0.952031	-2.91104	0.00360225	0.0190105	chr8-116053114-116053871	Pericyte
chr8-116065116-116065723...2031917	4.06505	-2.42498	0.869645	-2.78848	0.00529564	0.023762	chr8-116065116-116065723	Pericyte
chr8-116114435-116115495...2031922	1.23501	-1.83345	0.776663	-2.36067	0.0182418	0.0480875	chr8-116114435-116115495	Pericyte
chr8-116143490-116144673...2031925	3.48839	-2.60194	0.701556	-3.70881	0.000208234	0.003143	chr8-116143490-116144673	Pericyte
chr8-116184996-116185575...2031926	1.37046	-2.11658	0.774902	-2.73142	0.00630613	0.0262613	chr8-116184996-116185575	Pericyte
chr8-116305185-116305942...2031937	1.16731	-2.10106	0.780905	-2.69055	0.00713344	0.0281993	chr8-116305185-116305942	Pericyte
chr8-116363969-116365051...2031945	2.03438	-2.43667	0.742388	-3.2822	0.00103001	0.00887568	chr8-116363969-116365051	Pericyte
chr8-116372412-116373315...2031947	4.47181	-3.1593	0.771069	-4.0973	4.18003385605902e-05	0.00105929	chr8-116372412-116373315	Pericyte
chr8-116398218-116399181...2031954	1.29998	-2.28682	0.791895	-2.88778	0.00387968	0.0198741	chr8-116398218-116399181	Pericyte
chr8-116429605-116430678...2031959	2.11725	-2.27989	0.760148	-2.99927	0.00270629	0.0160232	chr8-116429605-116430678	Pericyte
chr8-116504161-116505211...2031967	3.39178	-2.63749	0.760621	-3.46755	0.000525227	0.00574658	chr8-116504161-116505211	Pericyte
chr8-116621927-116622953...2031986	1.36928	-2.01954	0.811683	-2.48809	0.0128431	0.0394672	chr8-116621927-116622953	Pericyte
chr8-116652810-116654710...2031991	2.55868	-2.26173	0.905497	-2.49778	0.0124975	0.0388646	chr8-116652810-116654710	Pericyte
chr8-116732095-116733887...2032006	9.16842	-2.58927	0.612841	-4.22503	2.38908602916891e-05	0.000727118	chr8-116732095-116733887	Pericyte
chr8-116741913-116743012...2032008	2.03926	-2.80266	0.960749	-2.91716	0.00353232	0.0187894	chr8-116741913-116743012	Pericyte
chr8-116863289-116864903...2032014	2.21234	-2.02674	0.782468	-2.59019	0.0095923	0.033411	chr8-116863289-116864903	Pericyte
chr8-116904994-116906528...2032023	1.6009	-1.89659	0.789369	-2.40266	0.0162762	0.0450972	chr8-116904994-116906528	Pericyte
chr8-116911200-116912601...2032025	1.18261	-2.10304	0.799085	-2.63181	0.00849321	0.0311865	chr8-116911200-116912601	Pericyte
chr8-116921005-116922395...2032026	11.5698	-1.96264	0.490329	-4.0027	6.26231156139586e-05	0.00139786	chr8-116921005-116922395	Pericyte
chr8-116931887-116932620...2032027	0.909463	-1.82371	0.78009	-2.33782	0.0193968	0.049879	chr8-116931887-116932620	Pericyte
chr8-116943195-116944618...2032029	7.0808	-2.08047	0.573594	-3.62708	0.000286646	0.00388184	chr8-116943195-116944618	Pericyte
chr8-116945899-116946904...2032030	2.38367	-2.17346	0.841246	-2.58362	0.00977696	0.0337705	chr8-116945899-116946904	Pericyte
chr8-116951320-116952023...2032031	1.3065	-1.96345	0.793689	-2.47383	0.0133672	0.0403793	chr8-116951320-116952023	Pericyte
chr8-116978295-116979383...2032037	12.0251	-1.91818	0.458962	-4.17939	2.92292878494835e-05	0.000832707	chr8-116978295-116979383	Pericyte
chr8-116980146-116980565...2032038	1.33331	-1.98816	0.748419	-2.65647	0.00789624	0.0298978	chr8-116980146-116980565	Pericyte
chr8-116992438-116994315...2032039	11.7346	-2.39047	0.516449	-4.62865	3.68051212431476e-06	0.000213747	chr8-116992438-116994315	Pericyte
chr8-117066833-117068553...2032051	5.00058	-2.88695	0.895341	-3.22441	0.00126232	0.0100752	chr8-117066833-117068553	Pericyte
chr8-117069549-117069982...2032052	1.62775	-2.22978	0.841968	-2.6483	0.00808986	0.030322	chr8-117069549-117069982	Pericyte
chr8-117094071-117094587...2032057	1.12419	-2.09573	0.822199	-2.54893	0.0108055	0.0357845	chr8-117094071-117094587	Pericyte
chr8-117096722-117098231...2032058	5.37677	-2.66278	0.7921	-3.36167	0.00077474	0.00740642	chr8-117096722-117098231	Pericyte
chr8-117115259-117116577...2032061	2.07577	-2.60525	0.819451	-3.17926	0.0014765	0.011094	chr8-117115259-117116577	Pericyte
chr8-117157025-117158702...2032069	14.4035	-1.54439	0.415048	-3.721	0.000198437	0.00304875	chr8-117157025-117158702	Pericyte
chr8-117163426-117164394...2032071	2.00129	-2.52336	0.883891	-2.85483	0.00430594	0.0211443	chr8-117163426-117164394	Pericyte
chr8-117178641-117179415...2032075	1.55702	-2.49202	0.906529	-2.74897	0.0059783	0.0254709	chr8-117178641-117179415	Pericyte
chr8-117197684-117198752...2032081	2.7672	-2.3471	0.837763	-2.80163	0.00508455	0.0232061	chr8-117197684-117198752	Pericyte
chr8-117204008-117204689...2032083	1.69774	-2.31664	0.827498	-2.79958	0.00511695	0.0232903	chr8-117204008-117204689	Pericyte
chr8-117205947-117206381...2032084	1.42947	-2.36482	0.899806	-2.62814	0.00858537	0.0313749	chr8-117205947-117206381	Pericyte
chr8-117211440-117213110...2032086	3.19039	-2.85483	0.839741	-3.39965	0.000674712	0.00677506	chr8-117211440-117213110	Pericyte
chr8-117224155-117225258...2032089	3.59206	-2.10788	0.743389	-2.8355	0.00457544	0.0218769	chr8-117224155-117225258	Pericyte
chr8-117256060-117258041...2032094	16.4228	-2.09302	0.424371	-4.93205	8.13701235023732e-07	8.31750221944437e-05	chr8-117256060-117258041	Pericyte
chr8-117271720-117272609...2032098	1.42128	-2.415	0.784962	-3.07659	0.00209385	0.0137416	chr8-117271720-117272609	Pericyte
chr8-117273502-117274166...2032099	1.18009	-1.85895	0.781156	-2.37974	0.0173248	0.0467155	chr8-117273502-117274166	Pericyte
chr8-117278384-117279268...2032100	3.63395	-1.77255	0.706426	-2.50919	0.012101	0.0381667	chr8-117278384-117279268	Pericyte
chr8-117279492-117281233...2032101	3.85983	-1.54428	0.615123	-2.51052	0.0120555	0.0380793	chr8-117279492-117281233	Pericyte
chr8-117290394-117290920...2032105	1.18505	-2.18028	0.757843	-2.87695	0.00401534	0.0202785	chr8-117290394-117290920	Pericyte
chr8-117291138-117291815...2032106	1.37322	-2.32618	0.765454	-3.03895	0.00237402	0.0148251	chr8-117291138-117291815	Pericyte
chr8-117297882-117300985...2032108	6.10075	-1.6797	0.584746	-2.87252	0.00407209	0.0204384	chr8-117297882-117300985	Pericyte
chr8-117303650-117304670...2032110	2.29857	-2.08429	0.760479	-2.74076	0.00612975	0.0258343	chr8-117303650-117304670	Pericyte
chr8-117319488-117319805...2032115	1.04601	-1.96039	0.791859	-2.47568	0.0132983	0.0402516	chr8-117319488-117319805	Pericyte
chr8-117327256-117328024...2032118	1.71644	-2.64362	0.828836	-3.18955	0.00142492	0.0108572	chr8-117327256-117328024	Pericyte
chr8-117328619-117329453...2032119	1.68736	-2.59547	0.819919	-3.16552	0.00154803	0.0114182	chr8-117328619-117329453	Pericyte
chr8-117333733-117335760...2032121	6.31657	-1.76779	0.627904	-2.81538	0.00487202	0.0226593	chr8-117333733-117335760	Pericyte
chr8-117339251-117339889...2032122	1.74557	-2.06496	0.840262	-2.45752	0.0139899	0.0414089	chr8-117339251-117339889	Pericyte
chr8-117342865-117343952...2032124	2.23885	-2.39965	0.850751	-2.82063	0.00479298	0.0224586	chr8-117342865-117343952	Pericyte
chr8-117348493-117348887...2032127	0.948576	-1.88597	0.783111	-2.40831	0.0160267	0.044695	chr8-117348493-117348887	Pericyte
chr8-117351744-117352602...2032128	1.90111	-2.16377	0.80853	-2.67618	0.00744673	0.0289008	chr8-117351744-117352602	Pericyte
chr8-117355182-117355823...2032129	1.12344	-2.10407	0.817445	-2.57396	0.0100543	0.0343468	chr8-117355182-117355823	Pericyte
chr8-117356478-117357801...2032130	2.80148	-2.67729	0.748456	-3.57709	0.000347444	0.00439745	chr8-117356478-117357801	Pericyte
chr8-117362574-117364039...2032131	3.19666	-3.46323	0.778564	-4.44822	8.6585022993713e-06	0.000369738	chr8-117362574-117364039	Pericyte
chr8-117364271-117365009...2032132	1.96496	-2.49473	0.796142	-3.13352	0.00172721	0.0122141	chr8-117364271-117365009	Pericyte
chr8-117366308-117366942...2032133	2.08381	-2.57788	0.797616	-3.23199	0.00122933	0.00991794	chr8-117366308-117366942	Pericyte
chr8-117375105-117375911...2032135	2.68103	-2.6292	0.877568	-2.99601	0.00273541	0.0161293	chr8-117375105-117375911	Pericyte
chr8-117378524-117381244...2032136	8.11012	-2.41807	0.646968	-3.73755	0.000185821	0.00291918	chr8-117378524-117381244	Pericyte
chr8-117387406-117388966...2032137	3.3447	-2.6188	0.786478	-3.32978	0.000869147	0.00798024	chr8-117387406-117388966	Pericyte
chr8-117399369-117400568...2032140	2.00986	-2.22525	0.851811	-2.61238	0.00899145	0.0322243	chr8-117399369-117400568	Pericyte
chr8-117403489-117404303...2032142	1.88262	-2.43434	0.889621	-2.73638	0.00621187	0.0260429	chr8-117403489-117404303	Pericyte
chr8-117410304-117410765...2032146	1.51012	-2.10437	0.822183	-2.55949	0.0104825	0.0351786	chr8-117410304-117410765	Pericyte
chr8-117422930-117423559...2032151	2.9072	-2.43623	0.780434	-3.12163	0.00179853	0.012517	chr8-117422930-117423559	Pericyte
chr8-117427017-117427980...2032152	2.15486	-2.5842	1.03936	-2.48635	0.012906	0.0395811	chr8-117427017-117427980	Pericyte
chr8-117428322-117429324...2032153	3.563	-2.70277	0.886031	-3.05042	0.00228522	0.0144961	chr8-117428322-117429324	Pericyte
chr8-117435902-117438026...2032155	3.57386	-2.40446	0.855873	-2.80937	0.00496384	0.0229028	chr8-117435902-117438026	Pericyte
chr8-117445141-117447320...2032156	4.62501	-2.76096	0.904505	-3.05245	0.00226979	0.01443	chr8-117445141-117447320	Pericyte
chr8-117452949-117454174...2032157	2.63595	-2.58799	0.871089	-2.97099	0.00296844	0.016929	chr8-117452949-117454174	Pericyte
chr8-117454587-117455032...2032158	1.12565	-2.10644	0.803138	-2.62276	0.00872214	0.0316631	chr8-117454587-117455032	Pericyte
chr8-117465223-117465958...2032161	2.51839	-2.84353	0.807995	-3.51924	0.000432787	0.00506303	chr8-117465223-117465958	Pericyte
chr8-117467612-117468200...2032162	1.76065	-2.37275	0.901486	-2.63204	0.00848743	0.0311752	chr8-117467612-117468200	Pericyte
chr8-117469690-117471638...2032163	5.50458	-1.8575	0.727029	-2.55491	0.0106215	0.035447	chr8-117469690-117471638	Pericyte
chr8-117475062-117475535...2032164	2.34397	-2.39283	0.811575	-2.94838	0.00319443	0.017685	chr8-117475062-117475535	Pericyte
chr8-117483333-117484323...2032165	1.19644	-2.19736	0.813563	-2.70092	0.0069149	0.0276903	chr8-117483333-117484323	Pericyte
chr8-117498034-117499450...2032168	3.74749	-2.72833	0.73182	-3.72814	0.000192897	0.00299418	chr8-117498034-117499450	Pericyte
chr8-117516300-117517585...2032171	1.54217	-2.47889	0.851174	-2.91232	0.00358754	0.0189699	chr8-117516300-117517585	Pericyte
chr8-117525757-117527140...2032172	1.87886	-2.73911	0.78302	-3.49813	0.000468526	0.00533082	chr8-117525757-117527140	Pericyte
chr8-117563175-117565227...2032184	3.37826	-2.62893	0.914196	-2.87568	0.00403163	0.020322	chr8-117563175-117565227	Pericyte
chr8-117575552-117577044...2032186	1.69144	-2.29595	0.882574	-2.60143	0.00928368	0.032795	chr8-117575552-117577044	Pericyte
chr8-117625683-117627339...2032198	3.55169	-2.40992	0.83961	-2.87028	0.00410105	0.0205277	chr8-117625683-117627339	Pericyte
chr8-117644820-117646675...2032201	2.1252	-1.9972	0.835368	-2.3908	0.0168115	0.045934	chr8-117644820-117646675	Pericyte
chr8-117801423-117802858...2032216	9.48606	-1.68488	0.477982	-3.52498	0.000423508	0.00499753	chr8-117801423-117802858	Pericyte
chr8-117881238-117882288...2032227	1.40016	-2.08041	0.889224	-2.33958	0.0193057	0.0497373	chr8-117881238-117882288	Pericyte
chr8-117993667-117994943...2032246	1.60459	-2.21786	0.905012	-2.45064	0.0142603	0.0418644	chr8-117993667-117994943	Pericyte
chr8-118015797-118018352...2032249	2.47722	-2.48647	0.857237	-2.90057	0.00372487	0.0193971	chr8-118015797-118018352	Pericyte
chr8-118033521-118034926...2032251	3.13195	-3.11804	0.940292	-3.31603	0.000913063	0.00822787	chr8-118033521-118034926	Pericyte
chr8-118062552-118064591...2032258	2.11972	-2.32348	0.839675	-2.76712	0.00565536	0.0246898	chr8-118062552-118064591	Pericyte
chr8-118092484-118094122...2032261	1.44737	-2.42773	0.800353	-3.03332	0.00241879	0.0149971	chr8-118092484-118094122	Pericyte
chr8-118139847-118141044...2032269	1.141	-2.09499	0.788748	-2.65609	0.0079052	0.0299208	chr8-118139847-118141044	Pericyte
chr8-118188888-118190059...2032275	1.11847	-1.965	0.790539	-2.48565	0.0129317	0.0396237	chr8-118188888-118190059	Pericyte
chr8-118283536-118285026...2032286	3.03409	-2.78381	0.768147	-3.62405	0.00029002	0.00390458	chr8-118283536-118285026	Pericyte
chr8-118290206-118291083...2032287	1.13927	-1.97748	0.793259	-2.49285	0.0126722	0.039168	chr8-118290206-118291083	Pericyte
chr8-118445987-118447429...2032302	2.27397	-2.10148	0.870797	-2.41328	0.0158098	0.0443587	chr8-118445987-118447429	Pericyte
chr8-118502274-118503275...2032311	1.55245	-2.2144	0.82802	-2.67433	0.00748779	0.0289869	chr8-118502274-118503275	Pericyte
chr8-118542006-118542935...2032314	1.45204	-2.40668	0.882379	-2.72749	0.00638181	0.0264338	chr8-118542006-118542935	Pericyte
chr8-118615164-118616133...2032327	1.28839	-1.92754	0.808194	-2.385	0.0170792	0.0463369	chr8-118615164-118616133	Pericyte
chr8-118637380-118638213...2032331	1.02191	-1.93489	0.81301	-2.37991	0.0173169	0.0467059	chr8-118637380-118638213	Pericyte
chr8-118744150-118745576...2032350	1.73581	-2.34025	0.844221	-2.77208	0.00556991	0.0244714	chr8-118744150-118745576	Pericyte
chr8-118880351-118881623...2032365	2.40676	-2.47464	0.872234	-2.83713	0.00455216	0.0218128	chr8-118880351-118881623	Pericyte
chr8-118884317-118885394...2032366	1.27225	-2.24823	0.860405	-2.61299	0.00897529	0.0321972	chr8-118884317-118885394	Pericyte
chr8-118979794-118980788...2032369	1.01433	-1.96455	0.786665	-2.49731	0.012514	0.0388899	chr8-118979794-118980788	Pericyte
chr8-119012375-119013090...2032373	1.58907	-2.22814	0.880354	-2.53096	0.011375	0.0368086	chr8-119012375-119013090	Pericyte
chr8-119026827-119029445...2032378	3.21454	-3.13979	0.937807	-3.34802	0.000813924	0.00763394	chr8-119026827-119029445	Pericyte
chr8-119077972-119078906...2032388	0.919689	-1.82949	0.778608	-2.3497	0.0187888	0.0489232	chr8-119077972-119078906	Pericyte
chr8-119113045-119114245...2032397	1.00654	-1.93505	0.82425	-2.34765	0.0188924	0.0490864	chr8-119113045-119114245	Pericyte
chr8-119189116-119190976...2032415	2.03794	-1.95119	0.788648	-2.47409	0.0133575	0.0403589	chr8-119189116-119190976	Pericyte
chr8-119220631-119222179...2032420	1.52462	-2.15905	0.889177	-2.42815	0.0151762	0.0433262	chr8-119220631-119222179	Pericyte
chr8-119234319-119236060...2032423	1.33916	-2.0146	0.7946	-2.53536	0.011233	0.0365715	chr8-119234319-119236060	Pericyte
chr8-119297093-119298178...2032430	1.63007	-2.20314	0.847161	-2.60062	0.00930557	0.0328357	chr8-119297093-119298178	Pericyte
chr8-119303829-119305012...2032431	1.49315	-2.0906	0.82597	-2.53108	0.0113712	0.0367991	chr8-119303829-119305012	Pericyte
chr8-119343833-119345370...2032436	7.43818	-4.0383	0.719983	-5.60888	2.03637329587679e-08	1.00126860759917e-05	chr8-119343833-119345370	Pericyte
chr8-119353046-119354180...2032439	1.43164	-2.06142	0.826276	-2.49484	0.0126014	0.0390391	chr8-119353046-119354180	Pericyte
chr8-119378946-119380865...2032443	2.21515	-2.34746	0.926817	-2.53282	0.0113149	0.0367151	chr8-119378946-119380865	Pericyte
chr8-119394272-119395747...2032445	10.2455	-2.73992	0.617198	-4.4393	9.02531838747018e-06	0.000379249	chr8-119394272-119395747	Pericyte
chr8-119401433-119402472...2032447	1.56759	-2.21115	0.764322	-2.89296	0.00381629	0.0196882	chr8-119401433-119402472	Pericyte
chr8-119409501-119413236...2032448	10.1334	-3.10298	0.699961	-4.43307	9.29001159305971e-06	0.000386095	chr8-119409501-119413236	Pericyte
chr8-119421175-119423062...2032449	5.54835	-3.91027	0.743922	-5.2563	1.46985874034586e-07	3.0936881334439e-05	chr8-119421175-119423062	Pericyte
chr8-119427588-119428951...2032450	2.8458	-3.293	0.728521	-4.52013	6.18028384772871e-06	0.000299493	chr8-119427588-119428951	Pericyte
chr8-119434306-119435692...2032451	2.81162	-2.04087	0.791004	-2.5801	0.00987726	0.0339845	chr8-119434306-119435692	Pericyte
chr8-119440196-119441420...2032453	6.24478	-3.43531	0.700741	-4.9024	9.46743791879003e-07	9.03283744502055e-05	chr8-119440196-119441420	Pericyte
chr8-119446027-119447935...2032454	7.27107	-3.12407	0.722521	-4.32385	1.53331059760094e-05	0.000540749	chr8-119446027-119447935	Pericyte
chr8-119455562-119457034...2032456	3.60104	-3.32484	0.805781	-4.12624	3.68745024544081e-05	0.000971563	chr8-119455562-119457034	Pericyte
chr8-119471276-119472668...2032459	2.15992	-2.30834	0.767196	-3.00881	0.00262275	0.0157348	chr8-119471276-119472668	Pericyte
chr8-119490517-119491999...2032461	2.28666	-2.37704	0.829596	-2.8653	0.00416615	0.0207362	chr8-119490517-119491999	Pericyte
chr8-119496635-119498352...2032462	4.55118	-1.96092	0.737351	-2.65941	0.00782774	0.029746	chr8-119496635-119498352	Pericyte
chr8-119505438-119506323...2032465	1.659	-2.28149	0.805379	-2.83282	0.00461395	0.0219749	chr8-119505438-119506323	Pericyte
chr8-119515416-119517381...2032470	4.53626	-3.03321	0.877771	-3.45558	0.000549113	0.00592125	chr8-119515416-119517381	Pericyte
chr8-119550070-119551611...2032481	1.96975	-2.50495	0.769536	-3.25514	0.00113335	0.00942124	chr8-119550070-119551611	Pericyte
chr8-119557867-119559641...2032482	18.7154	-2.20262	0.428753	-5.13726	2.78779607694117e-07	4.46626677164095e-05	chr8-119557867-119559641	Pericyte
chr8-119574224-119575825...2032483	9.18676	-1.84557	0.484946	-3.80572	0.000141394	0.00243288	chr8-119574224-119575825	Pericyte
chr8-119591733-119593401...2032486	3.34087	-3.20438	0.885244	-3.61977	0.000294862	0.00394803	chr8-119591733-119593401	Pericyte
chr8-119604341-119605762...2032487	4.63816	-2.77381	0.723608	-3.83331	0.000126432	0.00225882	chr8-119604341-119605762	Pericyte
chr8-119618568-119619505...2032489	1.84798	-2.39818	0.903389	-2.65465	0.00793905	0.0299958	chr8-119618568-119619505	Pericyte
chr8-119632932-119633347...2032492	0.98454	-1.9135	0.769524	-2.4866	0.0128972	0.0395662	chr8-119632932-119633347	Pericyte
chr8-119634505-119636968...2032493	4.62824	-3.37679	0.79709	-4.23639	2.27140619160354e-05	0.000703922	chr8-119634505-119636968	Pericyte
chr8-119644139-119645928...2032494	4.57876	-2.74446	0.916057	-2.99595	0.00273593	0.0161301	chr8-119644139-119645928	Pericyte
chr8-119676193-119677053...2032502	2.93662	-2.11202	0.724384	-2.9156	0.00355001	0.0188548	chr8-119676193-119677053	Pericyte
chr8-119685786-119686912...2032504	3.36403	-2.87626	0.738616	-3.89413	9.85528641347299e-05	0.0019076	chr8-119685786-119686912	Pericyte
chr8-119689518-119689865...2032506	2.64012	-2.69334	0.91162	-2.95445	0.00313227	0.017459	chr8-119689518-119689865	Pericyte
chr8-119743519-119744137...2032516	1.068	-1.81679	0.722965	-2.51297	0.0119719	0.0379325	chr8-119743519-119744137	Pericyte
chr8-119755445-119756643...2032518	2.0932	-2.79242	0.74854	-3.73049	0.000191108	0.00297786	chr8-119755445-119756643	Pericyte
chr8-119761394-119763012...2032519	2.08546	-2.58923	0.780923	-3.3156	0.000914465	0.00823498	chr8-119761394-119763012	Pericyte
chr8-119777624-119779778...2032520	15.9274	-1.78795	0.424402	-4.21288	2.52137432923576e-05	0.000752331	chr8-119777624-119779778	Pericyte
chr8-119791847-119792716...2032522	7.73475	-3.39078	0.865006	-3.91995	8.85688253126482e-05	0.00177462	chr8-119791847-119792716	Pericyte
chr8-119798492-119799246...2032523	2.68327	-2.10117	0.734984	-2.8588	0.0042525	0.0209847	chr8-119798492-119799246	Pericyte
chr8-119806359-119807399...2032525	2.2016	-2.29962	0.736229	-3.12351	0.00178707	0.0124632	chr8-119806359-119807399	Pericyte
chr8-119816774-119817554...2032526	1.25248	-1.67274	0.703451	-2.37791	0.017411	0.0468439	chr8-119816774-119817554	Pericyte
chr8-119824091-119824423...2032528	2.88832	-2.79656	0.840929	-3.32556	0.000882405	0.00805041	chr8-119824091-119824423	Pericyte
chr8-119831153-119832655...2032530	3.38572	-2.26222	0.728726	-3.10435	0.00190699	0.0129713	chr8-119831153-119832655	Pericyte
chr8-119840097-119841143...2032532	10.6651	-1.86701	0.451586	-4.13435	3.55961314180958e-05	0.000948573	chr8-119840097-119841143	Pericyte
chr8-119861812-119862811...2032536	7.81846	-2.47112	0.594126	-4.15924	3.19302129908743e-05	0.000880114	chr8-119861812-119862811	Pericyte
chr8-119887190-119889060...2032540	2.33693	-2.99066	0.799519	-3.74057	0.000183607	0.00289737	chr8-119887190-119889060	Pericyte
chr8-119897664-119898452...2032541	1.11129	-1.66773	0.697661	-2.39046	0.0168274	0.0459522	chr8-119897664-119898452	Pericyte
chr8-119909957-119911555...2032543	12.6264	-1.76352	0.442908	-3.98169	6.84274435877637e-05	0.00147951	chr8-119909957-119911555	Pericyte
chr8-119916067-119917087...2032544	2.03353	-2.54028	0.828587	-3.06579	0.00217095	0.0140498	chr8-119916067-119917087	Pericyte
chr8-119921029-119922548...2032545	2.91984	-2.44295	0.851891	-2.86769	0.00413487	0.020634	chr8-119921029-119922548	Pericyte
chr8-119927596-119928107...2032547	1.10743	-2.04256	0.757522	-2.69637	0.00701	0.0279207	chr8-119927596-119928107	Pericyte
chr8-119943970-119944886...2032551	2.29267	-2.08734	0.790038	-2.64208	0.00823982	0.0306355	chr8-119943970-119944886	Pericyte
chr8-119946471-119947588...2032552	1.99232	-2.84179	0.87276	-3.2561	0.00112955	0.00940175	chr8-119946471-119947588	Pericyte
chr8-120006734-120007700...2032564	1.54483	-1.81808	0.735067	-2.47335	0.0133854	0.0404117	chr8-120006734-120007700	Pericyte
chr8-120038987-120039683...2032568	1.93661	-2.36648	0.686462	-3.44736	0.000566093	0.00604134	chr8-120038987-120039683	Pericyte
chr8-120071561-120073140...2032572	6.07731	-2.14428	0.590611	-3.63061	0.000282748	0.00385039	chr8-120071561-120073140	Pericyte
chr8-120074938-120076169...2032573	2.94272	-2.75083	0.800065	-3.43825	0.000585479	0.00617122	chr8-120074938-120076169	Pericyte
chr8-120078057-120078610...2032574	2.18918	-1.70841	0.72217	-2.36567	0.0179976	0.0477144	chr8-120078057-120078610	Pericyte
chr8-120081208-120083567...2032575	4.61947	-2.48118	0.788182	-3.14798	0.00164401	0.0118582	chr8-120081208-120083567	Pericyte
chr8-120093411-120095448...2032578	3.17784	-1.9538	0.795779	-2.45521	0.0140802	0.0415517	chr8-120093411-120095448	Pericyte
chr8-120100562-120101974...2032579	6.8421	-1.41069	0.503169	-2.80361	0.00505346	0.0231283	chr8-120100562-120101974	Pericyte
chr8-120104830-120105148...2032580	1.37039	-2.07016	0.860369	-2.40613	0.0161223	0.044846	chr8-120104830-120105148	Pericyte
chr8-120113340-120115000...2032582	21.4087	-2.20608	0.394421	-5.59322	2.22902708612723e-08	1.04198940091353e-05	chr8-120113340-120115000	Pericyte
chr8-120123698-120125120...2032583	3.53421	-3.0024	0.811332	-3.70058	0.000215109	0.00320389	chr8-120123698-120125120	Pericyte
chr8-120126478-120127268...2032584	2.62951	-2.74876	0.867836	-3.16737	0.00153824	0.0113756	chr8-120126478-120127268	Pericyte
chr8-120141426-120142372...2032588	1.65545	-2.28669	0.862059	-2.65259	0.00798775	0.0300945	chr8-120141426-120142372	Pericyte
chr8-120143972-120145163...2032589	1.94038	-2.47136	0.803229	-3.07678	0.0020925	0.0137361	chr8-120143972-120145163	Pericyte
chr8-120161882-120162332...2032591	1.15269	-2.03148	0.766373	-2.65078	0.00803067	0.0301922	chr8-120161882-120162332	Pericyte
chr8-120167321-120168572...2032593	4.25529	-2.6509	0.729736	-3.63269	0.00028048	0.00382901	chr8-120167321-120168572	Pericyte
chr8-120178437-120179715...2032595	7.52163	-2.67478	0.604727	-4.42312	9.72857477334291e-06	0.000397612	chr8-120178437-120179715	Pericyte
chr8-120184425-120186855...2032596	12.4837	-2.14651	0.48312	-4.44302	8.87028583650632e-06	0.00037508	chr8-120184425-120186855	Pericyte
chr8-120190543-120191742...2032597	9.47428	-2.11929	0.532728	-3.97819	6.94412560526639e-05	0.00149421	chr8-120190543-120191742	Pericyte
chr8-120201871-120202929...2032599	1.62686	-1.82391	0.688612	-2.64868	0.0080806	0.0303027	chr8-120201871-120202929	Pericyte
chr8-120227737-120229627...2032606	12.8716	-1.65096	0.449893	-3.66968	0.000242857	0.0034787	chr8-120227737-120229627	Pericyte
chr8-120249548-120252041...2032611	5.77942	-1.51269	0.618782	-2.44463	0.0145003	0.0422385	chr8-120249548-120252041	Pericyte
chr8-120256803-120257155...2032612	1.11453	-1.7588	0.688192	-2.55568	0.0105982	0.0354061	chr8-120256803-120257155	Pericyte
chr8-120269731-120271350...2032617	5.14437	-2.13309	0.692953	-3.07826	0.00208212	0.0136861	chr8-120269731-120271350	Pericyte
chr8-120275934-120277347...2032618	10.833	-2.23271	0.484644	-4.60691	4.08689502970093e-06	0.000228383	chr8-120275934-120277347	Pericyte
chr8-120281435-120281750...2032619	1.47451	-1.79994	0.755812	-2.38146	0.0172441	0.046586	chr8-120281435-120281750	Pericyte
chr8-120288286-120288869...2032621	2.49041	-1.85094	0.69905	-2.64779	0.00810198	0.0303437	chr8-120288286-120288869	Pericyte
chr8-120292416-120292645...2032623	2.05126	-1.96577	0.772284	-2.5454	0.0109154	0.0359699	chr8-120292416-120292645	Pericyte
chr8-120298707-120299125...2032625	1.56474	-1.78862	0.72164	-2.47856	0.0131915	0.0400766	chr8-120298707-120299125	Pericyte
chr8-120300333-120301376...2032626	4.65036	-2.4776	0.714106	-3.46952	0.000521393	0.00572142	chr8-120300333-120301376	Pericyte
chr8-120318491-120320036...2032628	6.00884	-2.13787	0.586179	-3.64714	0.000265178	0.00369409	chr8-120318491-120320036	Pericyte
chr8-120323044-120323501...2032629	4.88299	-1.51356	0.602679	-2.51138	0.0120259	0.0380307	chr8-120323044-120323501	Pericyte
chr8-120325031-120325810...2032630	2.34545	-2.73108	0.723751	-3.77351	0.000160966	0.00265476	chr8-120325031-120325810	Pericyte
chr8-120328540-120329571...2032632	2.45978	-1.85842	0.783396	-2.37226	0.0176798	0.0472431	chr8-120328540-120329571	Pericyte
chr8-120334654-120336555...2032633	7.92736	-2.3697	0.695378	-3.40778	0.000654932	0.00664303	chr8-120334654-120336555	Pericyte
chr8-120368724-120369390...2032645	5.5834	-2.32713	0.663569	-3.507	0.000453192	0.00522322	chr8-120368724-120369390	Pericyte
chr8-120380720-120383568...2032647	12.2915	-2.68709	0.548053	-4.90298	9.43956296038837e-07	9.01341335960115e-05	chr8-120380720-120383568	Pericyte
chr8-120396422-120398577...2032649	4.19282	-1.86908	0.75027	-2.49121	0.0127308	0.0392758	chr8-120396422-120398577	Pericyte
chr8-120407734-120408710...2032651	2.53757	-2.72178	0.718951	-3.78576	0.000153237	0.00256842	chr8-120407734-120408710	Pericyte
chr8-120416118-120417575...2032652	7.48382	-2.62979	0.62797	-4.18777	2.81707034474062e-05	0.000812597	chr8-120416118-120417575	Pericyte
chr8-120424888-120427405...2032655	5.60421	-1.7264	0.580294	-2.97504	0.00292954	0.016807	chr8-120424888-120427405	Pericyte
chr8-120437544-120438512...2032657	2.02618	-1.93278	0.786683	-2.45688	0.014015	0.041456	chr8-120437544-120438512	Pericyte
chr8-120438896-120439945...2032658	2.21028	-2.67746	0.808745	-3.31063	0.000930854	0.0083257	chr8-120438896-120439945	Pericyte
chr8-120453835-120454482...2032662	1.2648	-1.91291	0.730781	-2.61762	0.00885447	0.031955	chr8-120453835-120454482	Pericyte
chr8-120459575-120461029...2032663	4.80947	-3.00109	0.777137	-3.86173	0.000112588	0.00208613	chr8-120459575-120461029	Pericyte
chr8-120465640-120466379...2032664	1.54609	-1.77236	0.717368	-2.47064	0.0134873	0.0405761	chr8-120465640-120466379	Pericyte
chr8-120475988-120477510...2032668	2.81397	-1.72018	0.707948	-2.42981	0.0151068	0.0432146	chr8-120475988-120477510	Pericyte
chr8-120486599-120488415...2032669	9.17742	-2.57128	0.563814	-4.56051	5.10307093199523e-06	0.000264358	chr8-120486599-120488415	Pericyte
chr8-120488782-120489643...2032670	3.73746	-2.47152	0.717238	-3.44588	0.000569203	0.00606409	chr8-120488782-120489643	Pericyte
chr8-120498022-120499460...2032672	5.47976	-2.45821	0.677278	-3.62954	0.000283924	0.00386086	chr8-120498022-120499460	Pericyte
chr8-120503936-120505508...2032673	5.79067	-2.77864	0.732157	-3.79514	0.00014756	0.00250504	chr8-120503936-120505508	Pericyte
chr8-120511187-120512537...2032675	2.49509	-2.23102	0.732277	-3.04669	0.00231373	0.0146011	chr8-120511187-120512537	Pericyte
chr8-120517451-120519332...2032677	4.94159	-1.53035	0.586355	-2.60994	0.00905594	0.0323677	chr8-120517451-120519332	Pericyte
chr8-120525670-120526620...2032679	3.45499	-2.29847	0.6829	-3.36574	0.000763377	0.00733559	chr8-120525670-120526620	Pericyte
chr8-120535097-120535306...2032680	2.55136	-1.94649	0.706041	-2.75691	0.005835	0.0251291	chr8-120535097-120535306	Pericyte
chr8-120535857-120539000...2032681	16.8386	-2.41952	0.449671	-5.38063	7.42237476721135e-08	2.04973200442125e-05	chr8-120535857-120539000	Pericyte
chr8-120543412-120543685...2032683	0.900923	-1.82004	0.770789	-2.36127	0.0182123	0.0480441	chr8-120543412-120543685	Pericyte
chr8-120548242-120550934...2032684	7.45365	-3.43993	0.753018	-4.5682	4.91941578226134e-06	0.000257842	chr8-120548242-120550934	Pericyte
chr8-120563251-120564697...2032686	5.46325	-2.031	0.648311	-3.13275	0.00173176	0.0122327	chr8-120563251-120564697	Pericyte
chr8-120569676-120570892...2032687	3.16283	-1.95914	0.74048	-2.64578	0.0081504	0.0304491	chr8-120569676-120570892	Pericyte
chr8-120574534-120575669...2032688	2.48532	-2.81017	0.802774	-3.50057	0.000464259	0.0053017	chr8-120574534-120575669	Pericyte
chr8-120588584-120590311...2032692	19.4882	-2.14707	0.392732	-5.46702	4.57672919037389e-08	1.5448053454528e-05	chr8-120588584-120590311	Pericyte
chr8-120595932-120596894...2032693	2.3273	-1.79449	0.733819	-2.44541	0.0144687	0.0421846	chr8-120595932-120596894	Pericyte
chr8-120602208-120603299...2032695	2.48801	-1.93116	0.805305	-2.39805	0.0164825	0.0454093	chr8-120602208-120603299	Pericyte
chr8-120607728-120608328...2032696	1.71372	-2.25839	0.709628	-3.1825	0.00146008	0.0110206	chr8-120607728-120608328	Pericyte
chr8-120617484-120618519...2032699	2.75493	-2.01768	0.742647	-2.71687	0.00659023	0.0269292	chr8-120617484-120618519	Pericyte
chr8-120621778-120622500...2032701	1.64791	-1.9507	0.753149	-2.59006	0.00959599	0.0334145	chr8-120621778-120622500	Pericyte
chr8-120633169-120634970...2032703	6.97627	-3.04991	0.758585	-4.02053	5.80683447617822e-05	0.00133006	chr8-120633169-120634970	Pericyte
chr8-120644395-120645114...2032706	2.33356	-2.94175	0.782029	-3.76168	0.000168773	0.00273501	chr8-120644395-120645114	Pericyte
chr8-120657047-120657607...2032708	2.32631	-2.5307	0.852935	-2.96704	0.00300677	0.0170529	chr8-120657047-120657607	Pericyte
chr8-120657711-120657986...2032709	1.034	-1.88617	0.734789	-2.56696	0.0102595	0.0347502	chr8-120657711-120657986	Pericyte
chr8-120660795-120661383...2032711	2.20379	-2.04444	0.7601	-2.68969	0.00715178	0.0282404	chr8-120660795-120661383	Pericyte
chr8-120667569-120668794...2032712	15.7429	-2.00132	0.460859	-4.34258	1.40816711867801e-05	0.000510571	chr8-120667569-120668794	Pericyte
chr8-120678291-120678826...2032714	1.75774	-2.36632	0.74379	-3.18144	0.00146545	0.011045	chr8-120678291-120678826	Pericyte
chr8-120705227-120706014...2032723	1.05121	-1.98554	0.846837	-2.34465	0.0190448	0.0493366	chr8-120705227-120706014	Pericyte
chr8-120735707-120736854...2032725	3.91084	-1.79735	0.633267	-2.83821	0.00453674	0.0217711	chr8-120735707-120736854	Pericyte
chr8-120750769-120752453...2032726	2.45101	-2.41404	0.712169	-3.38969	0.00069971	0.00694533	chr8-120750769-120752453	Pericyte
chr8-120796029-120796876...2032728	2.47189	-2.81462	0.743925	-3.78348	0.000154652	0.00258415	chr8-120796029-120796876	Pericyte
chr8-120820551-120822015...2032732	2.46325	-1.89423	0.716458	-2.64387	0.0081963	0.0305425	chr8-120820551-120822015	Pericyte
chr8-120950246-120951937...2032746	1.84727	-2.07934	0.80254	-2.59095	0.00957115	0.0333698	chr8-120950246-120951937	Pericyte
chr8-120971972-120974165...2032750	4.02415	-1.93717	0.708936	-2.7325	0.00628551	0.026205	chr8-120971972-120974165	Pericyte
chr8-120995319-120997223...2032752	3.04098	-2.14611	0.794769	-2.7003	0.00692771	0.0277162	chr8-120995319-120997223	Pericyte
chr8-121001613-121002451...2032754	1.45184	-2.39345	0.865124	-2.7666	0.00566442	0.0247126	chr8-121001613-121002451	Pericyte
chr8-121083161-121085220...2032765	6.74064	-1.75222	0.575875	-3.04271	0.00234459	0.014721	chr8-121083161-121085220	Pericyte
chr8-121092411-121094132...2032767	3.85078	-2.52655	0.762244	-3.31462	0.000917672	0.00825051	chr8-121092411-121094132	Pericyte
chr8-121107698-121108768...2032770	6.68835	-2.32953	0.612009	-3.80637	0.000141021	0.0024297	chr8-121107698-121108768	Pericyte
chr8-121127896-121129413...2032774	2.54391	-1.87102	0.714029	-2.62037	0.00878356	0.0317906	chr8-121127896-121129413	Pericyte
chr8-121170455-121171573...2032777	3.00902	-2.27196	0.721186	-3.15031	0.00163095	0.0117981	chr8-121170455-121171573	Pericyte
chr8-121219399-121220874...2032786	2.21745	-2.68075	0.792033	-3.38464	0.000712715	0.00703403	chr8-121219399-121220874	Pericyte
chr8-121368576-121369639...2032816	1.77157	-2.64979	0.720243	-3.67902	0.000234128	0.00339418	chr8-121368576-121369639	Pericyte
chr8-121382134-121383187...2032818	2.62256	-2.1501	0.748845	-2.87122	0.00408893	0.0204923	chr8-121382134-121383187	Pericyte
chr8-121433351-121433842...2032825	1.40428	-2.1066	0.725248	-2.90467	0.00367644	0.0192474	chr8-121433351-121433842	Pericyte
chr8-121458339-121459460...2032832	1.94903	-2.16916	0.820149	-2.64484	0.00817298	0.0304932	chr8-121458339-121459460	Pericyte
chr8-121474313-121475849...2032835	2.57	-2.24137	0.736211	-3.04446	0.00233096	0.0146703	chr8-121474313-121475849	Pericyte
chr8-121512620-121514064...2032841	2.35996	-1.81785	0.758568	-2.39642	0.016556	0.0455225	chr8-121512620-121514064	Pericyte
chr8-121547015-121547970...2032846	2.54681	-2.84511	0.788076	-3.6102	0.000305958	0.0040452	chr8-121547015-121547970	Pericyte
chr8-121561846-121562427...2032851	1.59821	-2.54565	0.769111	-3.30987	0.000933402	0.00834032	chr8-121561846-121562427	Pericyte
chr8-121563264-121563538...2032852	1.28378	-1.74953	0.6968	-2.5108	0.0120457	0.0380618	chr8-121563264-121563538	Pericyte
chr8-121570129-121571006...2032856	3.13056	-2.23031	0.869573	-2.56484	0.0103225	0.0348767	chr8-121570129-121571006	Pericyte
chr8-121578091-121580053...2032858	18.3162	-1.84682	0.451228	-4.09288	4.26055992051147e-05	0.00107398	chr8-121578091-121580053	Pericyte
chr8-121584940-121585897...2032859	9.79594	-2.22546	0.513255	-4.33597	1.45118771416861e-05	0.000520784	chr8-121584940-121585897	Pericyte
chr8-121590013-121591678...2032860	12.6347	-1.78131	0.445367	-3.99965	6.34349975839436e-05	0.00140896	chr8-121590013-121591678	Pericyte
chr8-121597231-121598505...2032861	2.42445	-2.49911	0.788194	-3.17068	0.00152084	0.0113045	chr8-121597231-121598505	Pericyte
chr8-121613454-121614002...2032867	1.28989	-1.87595	0.769741	-2.43711	0.014805	0.0427479	chr8-121613454-121614002	Pericyte
chr8-121625363-121626850...2032871	2.56687	-1.94341	0.774989	-2.50766	0.0121532	0.0382651	chr8-121625363-121626850	Pericyte
chr8-121636702-121637526...2032873	1.80795	-1.81115	0.766063	-2.36424	0.0180672	0.0478361	chr8-121636702-121637526	Pericyte
chr8-121642330-121644197...2032875	4.19949	-2.35075	0.777952	-3.02172	0.00251341	0.0153443	chr8-121642330-121644197	Pericyte
chr8-121651762-121654069...2032876	23.3193	-1.66768	0.380883	-4.37847	1.19514802113278e-05	0.000454915	chr8-121651762-121654069	Pericyte
chr8-121664948-121665980...2032879	3.50016	-2.6368	0.733004	-3.59725	0.000321601	0.00418007	chr8-121664948-121665980	Pericyte
chr8-121685419-121685682...2032884	1.18608	-1.72497	0.722613	-2.38713	0.0169807	0.0461816	chr8-121685419-121685682	Pericyte
chr8-121687475-121688309...2032885	1.73906	-1.99324	0.805994	-2.47302	0.0133975	0.0404273	chr8-121687475-121688309	Pericyte
chr8-121688904-121689913...2032886	1.87491	-2.12942	0.770531	-2.76358	0.0057171	0.0248381	chr8-121688904-121689913	Pericyte
chr8-121707115-121708694...2032893	1.7192	-2.02445	0.81526	-2.48319	0.0130211	0.0397657	chr8-121707115-121708694	Pericyte
chr8-121717217-121718862...2032894	3.84015	-2.83165	0.803459	-3.52432	0.000424575	0.00500459	chr8-121717217-121718862	Pericyte
chr8-121729566-121732601...2032896	7.39649	-2.85428	0.847933	-3.36617	0.000762203	0.00732783	chr8-121729566-121732601	Pericyte
chr8-121736354-121737504...2032897	2.3784	-2.76112	0.871199	-3.16933	0.00152791	0.0113344	chr8-121736354-121737504	Pericyte
chr8-121746938-121747745...2032900	1.44937	-2.11603	0.899816	-2.35163	0.0186915	0.0487747	chr8-121746938-121747745	Pericyte
chr8-121749298-121750661...2032901	2.7712	-2.31239	0.97084	-2.38184	0.0172263	0.0465555	chr8-121749298-121750661	Pericyte
chr8-121754273-121755522...2032902	2.40882	-2.76251	0.929243	-2.97286	0.00295043	0.016874	chr8-121754273-121755522	Pericyte
chr8-121762750-121764171...2032905	2.99494	-2.71507	1.1066	-2.45352	0.0141467	0.0416674	chr8-121762750-121764171	Pericyte
chr8-121768947-121770110...2032907	2.15423	-2.59564	0.934793	-2.7767	0.00549141	0.0242584	chr8-121768947-121770110	Pericyte
chr8-121770805-121772338...2032908	2.21517	-2.37677	0.870457	-2.73049	0.00632402	0.0262964	chr8-121770805-121772338	Pericyte
chr8-121786101-121787263...2032910	2.39322	-2.47892	0.878381	-2.82215	0.00477026	0.0223979	chr8-121786101-121787263	Pericyte
chr8-121792213-121793087...2032911	1.74874	-2.04875	0.856793	-2.39119	0.016794	0.0459014	chr8-121792213-121793087	Pericyte
chr8-121811586-121812996...2032918	2.47967	-2.2008	0.896271	-2.4555	0.0140688	0.0415382	chr8-121811586-121812996	Pericyte
chr8-121817583-121818888...2032921	1.75211	-2.30993	0.815522	-2.83246	0.00461912	0.021991	chr8-121817583-121818888	Pericyte
chr8-121829019-121830281...2032923	5.47834	-2.72602	0.749648	-3.63639	0.00027648	0.00379775	chr8-121829019-121830281	Pericyte
chr8-121849395-121851742...2032926	6.11619	-2.87775	0.755604	-3.80854	0.000139788	0.00241666	chr8-121849395-121851742	Pericyte
chr8-121857210-121857958...2032928	1.0969	-2.03868	0.737854	-2.76298	0.00572755	0.0248583	chr8-121857210-121857958	Pericyte
chr8-121871623-121873099...2032930	2.94524	-3.33281	0.816112	-4.08377	4.4311359826971e-05	0.0011047	chr8-121871623-121873099	Pericyte
chr8-121873948-121874434...2032931	1.73793	-2.30715	0.713128	-3.23525	0.00121538	0.00984924	chr8-121873948-121874434	Pericyte
chr8-121889736-121890963...2032934	2.11579	-1.95784	0.779689	-2.51106	0.012037	0.0380507	chr8-121889736-121890963	Pericyte
chr8-121894777-121895782...2032935	2.44593	-2.79893	0.771149	-3.62956	0.000283908	0.00386086	chr8-121894777-121895782	Pericyte
chr8-121897814-121899018...2032936	4.12136	-3.8083	0.82582	-4.61154	3.99706046491604e-06	0.000225236	chr8-121897814-121899018	Pericyte
chr8-121901598-121902318...2032937	2.07599	-2.22715	0.910674	-2.44561	0.0144608	0.0421746	chr8-121901598-121902318	Pericyte
chr8-121906646-121908212...2032938	11.6834	-2.48314	0.536791	-4.6259	3.72983867827526e-06	0.00021552	chr8-121906646-121908212	Pericyte
chr8-121921755-121922725...2032941	3.73616	-2.92346	0.818149	-3.57326	0.000352569	0.00443611	chr8-121921755-121922725	Pericyte
chr8-121927050-121927808...2032943	1.97836	-2.81398	0.764021	-3.68311	0.000230403	0.0033561	chr8-121927050-121927808	Pericyte
chr8-121932159-121933423...2032944	4.26703	-2.95975	0.848513	-3.48816	0.000486362	0.00545846	chr8-121932159-121933423	Pericyte
chr8-121934457-121935835...2032945	3.30497	-3.20522	0.757585	-4.23084	2.32821344668517e-05	0.000714913	chr8-121934457-121935835	Pericyte
chr8-121949657-121951435...2032946	23.7427	-1.93594	0.408958	-4.73384	2.20312035664436e-06	0.000152821	chr8-121949657-121951435	Pericyte
chr8-121955679-121956459...2032947	2.07922	-2.29531	0.829272	-2.76786	0.00564262	0.0246569	chr8-121955679-121956459	Pericyte
chr8-121966060-121968886...2032951	9.4174	-2.60578	0.705168	-3.69526	0.000219663	0.00324707	chr8-121966060-121968886	Pericyte
chr8-121976016-121978434...2032952	5.09114	-2.33952	0.751042	-3.11504	0.00183923	0.0126919	chr8-121976016-121978434	Pericyte
chr8-121998577-121999497...2032956	1.82626	-2.70479	0.818541	-3.30441	0.000951763	0.00844822	chr8-121998577-121999497	Pericyte
chr8-122024024-122024671...2032964	1.17106	-1.80518	0.731797	-2.46678	0.0136334	0.0408132	chr8-122024024-122024671	Pericyte
chr8-122054783-122056143...2032971	2.43764	-2.42597	0.778601	-3.1158	0.00183446	0.0126736	chr8-122054783-122056143	Pericyte
chr8-122071393-122072883...2032974	2.00199	-2.80188	0.795012	-3.52432	0.000424567	0.00500459	chr8-122071393-122072883	Pericyte
chr8-122086992-122088889...2032980	2.60347	-2.25861	0.829236	-2.72372	0.00645513	0.0266124	chr8-122086992-122088889	Pericyte
chr8-122091856-122093007...2032981	1.38907	-2.36177	0.894769	-2.63953	0.00830207	0.0307648	chr8-122091856-122093007	Pericyte
chr8-122141744-122142899...2032990	2.48048	-2.79625	0.85201	-3.28194	0.00103094	0.00887888	chr8-122141744-122142899	Pericyte
chr8-122154818-122156952...2032994	4.62576	-2.46763	0.838406	-2.94324	0.00324798	0.0178607	chr8-122154818-122156952	Pericyte
chr8-122162562-122163606...2032995	2.92488	-2.40432	0.692297	-3.47296	0.000514756	0.005676	chr8-122162562-122163606	Pericyte
chr8-122194106-122195561...2033006	3.65255	-2.10116	0.857017	-2.45171	0.014218	0.0417912	chr8-122194106-122195561	Pericyte
chr8-122204976-122205921...2033010	1.26021	-2.11228	0.737838	-2.8628	0.0041992	0.0208332	chr8-122204976-122205921	Pericyte
chr8-122210503-122212040...2033011	3.64799	-1.5127	0.596924	-2.53415	0.011272	0.0366474	chr8-122210503-122212040	Pericyte
chr8-122219415-122220040...2033013	0.915356	-1.80569	0.767993	-2.35118	0.0187142	0.0488169	chr8-122219415-122220040	Pericyte
chr8-122224602-122225096...2033014	2.66897	-2.69891	0.751096	-3.59329	0.000326523	0.00422226	chr8-122224602-122225096	Pericyte
chr8-122229808-122231539...2033015	8.37614	-2.82541	0.648647	-4.35585	1.32549842152212e-05	0.000489176	chr8-122229808-122231539	Pericyte
chr8-122234071-122234415...2033017	2.77801	-2.14899	0.724788	-2.96499	0.00302694	0.0171239	chr8-122234071-122234415	Pericyte
chr8-122238139-122238845...2033018	1.78294	-2.05787	0.821455	-2.50515	0.0122398	0.0384147	chr8-122238139-122238845	Pericyte
chr8-122240268-122241101...2033019	1.7205	-2.2926	0.965473	-2.37458	0.0175688	0.0470782	chr8-122240268-122241101	Pericyte
chr8-122258205-122259923...2033025	3.7051	-2.78079	0.723214	-3.84505	0.000120527	0.00218626	chr8-122258205-122259923	Pericyte
chr8-122273052-122274250...2033028	3.65694	-2.14962	0.726775	-2.95775	0.00309892	0.0173552	chr8-122273052-122274250	Pericyte
chr8-122281056-122282816...2033029	29.7679	-2.0244	0.354634	-5.70842	1.14031904859567e-08	7.41552236138174e-06	chr8-122281056-122282816	Pericyte
chr8-122284015-122284421...2033030	1.92696	-2.1927	0.771647	-2.84158	0.00448899	0.0216489	chr8-122284015-122284421	Pericyte
chr8-122290543-122291967...2033031	2.4304	-2.80014	0.810907	-3.4531	0.000554191	0.00595927	chr8-122290543-122291967	Pericyte
chr8-122294289-122294663...2033032	1.17648	-2.13195	0.747895	-2.8506	0.0043637	0.0213066	chr8-122294289-122294663	Pericyte
chr8-122309002-122309671...2033035	1.2039	-2.04506	0.701969	-2.91332	0.0035761	0.0189367	chr8-122309002-122309671	Pericyte
chr8-122322466-122324036...2033037	2.87518	-2.41077	0.780036	-3.09058	0.00199765	0.0133462	chr8-122322466-122324036	Pericyte
chr8-122332974-122333565...2033039	2.41982	-2.79962	0.716149	-3.90926	9.25788484259346e-05	0.00182638	chr8-122332974-122333565	Pericyte
chr8-122335429-122336933...2033040	5.92458	-1.97005	0.599802	-3.2845	0.00102164	0.00883018	chr8-122335429-122336933	Pericyte
chr8-122342638-122344121...2033041	4.2809	-2.97171	0.803076	-3.70041	0.000215252	0.00320454	chr8-122342638-122344121	Pericyte
chr8-122347583-122348401...2033043	2.39781	-2.79368	0.849545	-3.28844	0.00100744	0.00875026	chr8-122347583-122348401	Pericyte
chr8-122369384-122370401...2033047	2.65715	-2.29625	0.724865	-3.16784	0.00153577	0.0113636	chr8-122369384-122370401	Pericyte
chr8-122375942-122377260...2033048	13.5621	-3.30803	0.605217	-5.46586	4.60675188601888e-08	1.5448053454528e-05	chr8-122375942-122377260	Pericyte
chr8-122404876-122406483...2033053	2.65637	-2.6269	0.810017	-3.24302	0.00118271	0.00967494	chr8-122404876-122406483	Pericyte
chr8-122417407-122418053...2033055	1.33084	-2.00648	0.800729	-2.50581	0.0122171	0.0383784	chr8-122417407-122418053	Pericyte
chr8-122427094-122427825...2033059	1.62699	-2.54046	0.766445	-3.3146	0.000917749	0.00825073	chr8-122427094-122427825	Pericyte
chr8-122431820-122434110...2033060	7.07563	-1.41646	0.430429	-3.29081	0.000999007	0.00870236	chr8-122431820-122434110	Pericyte
chr8-122442764-122444827...2033061	18.4152	-2.30265	0.471442	-4.88427	1.03813691550403e-06	9.59272111370783e-05	chr8-122442764-122444827	Pericyte
chr8-122460413-122461855...2033063	2.62459	-1.98804	0.744612	-2.6699	0.00758731	0.0292053	chr8-122460413-122461855	Pericyte
chr8-122474985-122476588...2033066	11.5029	-1.88374	0.44232	-4.25877	2.05558803842201e-05	0.000659207	chr8-122474985-122476588	Pericyte
chr8-122481210-122482394...2033067	2.33006	-2.99963	0.776252	-3.86424	0.000111434	0.00207141	chr8-122481210-122482394	Pericyte
chr8-122500679-122501754...2033070	3.38477	-1.52994	0.618655	-2.47301	0.013398	0.0404281	chr8-122500679-122501754	Pericyte
chr8-122510859-122512767...2033072	2.68892	-2.24447	0.792023	-2.83384	0.00459919	0.0219413	chr8-122510859-122512767	Pericyte
chr8-122536542-122537888...2033079	1.99021	-1.82927	0.704124	-2.59794	0.00937861	0.0329832	chr8-122536542-122537888	Pericyte
chr8-122550436-122551984...2033080	8.17234	-1.26314	0.435251	-2.9021	0.00370675	0.0193434	chr8-122550436-122551984	Pericyte
chr8-122564547-122565379...2033083	2.42304	-2.16707	0.885162	-2.44822	0.0143565	0.042012	chr8-122564547-122565379	Pericyte
chr8-122567154-122568413...2033084	9.68284	-2.23773	0.513755	-4.35564	1.32677507076602e-05	0.000489478	chr8-122567154-122568413	Pericyte
chr8-122575884-122577492...2033085	6.36361	-1.64641	0.551624	-2.98466	0.00283891	0.016492	chr8-122575884-122577492	Pericyte
chr8-122594376-122595560...2033087	2.18611	-2.29291	0.779481	-2.94158	0.0032654	0.0179198	chr8-122594376-122595560	Pericyte
chr8-122610869-122612333...2033090	12.2537	-2.04164	0.450155	-4.53542	5.74895476402535e-06	0.00028561	chr8-122610869-122612333	Pericyte
chr8-122618068-122618515...2033091	1.52783	-1.87287	0.744984	-2.51398	0.0119377	0.0378609	chr8-122618068-122618515	Pericyte
chr8-122709233-122710096...2033115	1.49067	-2.10228	0.730012	-2.87978	0.00397947	0.0201813	chr8-122709233-122710096	Pericyte
chr8-122719658-122721600...2033118	3.30668	-2.29262	0.769518	-2.97929	0.00288915	0.0166754	chr8-122719658-122721600	Pericyte
chr8-122731893-122732667...2033119	1.30323	-2.29124	0.790161	-2.89972	0.003735	0.0194291	chr8-122731893-122732667	Pericyte
chr8-122737353-122738598...2033121	1.27533	-2.23224	0.775876	-2.87705	0.00401408	0.0202747	chr8-122737353-122738598	Pericyte
chr8-122744349-122746732...2033123	3.20528	-2.5528	0.916179	-2.78636	0.00533041	0.0238517	chr8-122744349-122746732	Pericyte
chr8-122751429-122752248...2033124	1.26459	-1.85312	0.730582	-2.5365	0.0111968	0.0365015	chr8-122751429-122752248	Pericyte
chr8-122762521-122763128...2033126	0.995013	-1.63426	0.696933	-2.34493	0.0190305	0.0493178	chr8-122762521-122763128	Pericyte
chr8-122774914-122776272...2033129	3.29765	-2.03412	0.767744	-2.64948	0.00806164	0.0302605	chr8-122774914-122776272	Pericyte
chr8-122792649-122794555...2033131	2.57457	-2.85349	0.845006	-3.37688	0.000733123	0.00715445	chr8-122792649-122794555	Pericyte
chr8-122803514-122806085...2033133	3.22564	-2.88051	0.805762	-3.57489	0.000350375	0.00442046	chr8-122803514-122806085	Pericyte
chr8-122811203-122812790...2033134	2.13	-2.62807	0.858809	-3.06014	0.00221234	0.0142004	chr8-122811203-122812790	Pericyte
chr8-122819046-122820587...2033136	2.01312	-2.25888	0.765379	-2.95132	0.00316421	0.0175738	chr8-122819046-122820587	Pericyte
chr8-122830302-122830854...2033137	2.106	-2.31355	0.762542	-3.034	0.00241338	0.0149788	chr8-122830302-122830854	Pericyte
chr8-122834041-122835448...2033138	4.61417	-1.61869	0.655589	-2.46906	0.0135468	0.0406702	chr8-122834041-122835448	Pericyte
chr8-122851668-122853979...2033141	4.06748	-2.26004	0.768493	-2.94087	0.00327294	0.0179452	chr8-122851668-122853979	Pericyte
chr8-122864462-122865978...2033142	2.52763	-2.22123	0.778897	-2.85176	0.00434782	0.0212573	chr8-122864462-122865978	Pericyte
chr8-122879537-122881386...2033145	2.95239	-2.7566	0.774043	-3.5613	0.000369021	0.00457693	chr8-122879537-122881386	Pericyte
chr8-122882090-122882927...2033146	1.5552	-2.48805	0.775696	-3.2075	0.00133893	0.0104491	chr8-122882090-122882927	Pericyte
chr8-122888370-122889015...2033147	1.44888	-2.0322	0.779504	-2.60705	0.00913273	0.0325032	chr8-122888370-122889015	Pericyte
chr8-122890357-122891372...2033149	1.67928	-2.61736	0.721525	-3.62755	0.000286129	0.00387967	chr8-122890357-122891372	Pericyte
chr8-122898550-122899662...2033152	2.24175	-2.69065	0.855312	-3.14581	0.00165628	0.0119064	chr8-122898550-122899662	Pericyte
chr8-122905408-122907563...2033154	9.13873	-1.38621	0.468347	-2.9598	0.00307837	0.0172888	chr8-122905408-122907563	Pericyte
chr8-122916619-122918766...2033155	4.2057	-2.65169	0.818059	-3.24144	0.00118927	0.00970599	chr8-122916619-122918766	Pericyte
chr8-122927821-122929557...2033158	2.45236	-1.91253	0.789483	-2.42251	0.0154138	0.0436928	chr8-122927821-122929557	Pericyte
chr8-122941096-122942041...2033166	1.74941	-2.03492	0.791331	-2.57152	0.0101254	0.0344866	chr8-122941096-122942041	Pericyte
chr8-122949012-122950329...2033168	2.37109	-3.07034	0.904379	-3.39498	0.000686348	0.00685774	chr8-122949012-122950329	Pericyte
chr8-122978553-122980460...2033176	2.37761	-2.1402	0.740735	-2.88929	0.0038611	0.0198169	chr8-122978553-122980460	Pericyte
chr8-123004002-123004789...2033185	1.42288	-1.74111	0.712993	-2.44198	0.014607	0.0424113	chr8-123004002-123004789	Pericyte
chr8-123041109-123043143...2033194	24.4263	-2.05725	0.399545	-5.14897	2.61924464595104e-07	4.34568559074773e-05	chr8-123041109-123043143	Pericyte
chr8-123064648-123066310...2033197	11.6559	-2.37797	0.523837	-4.53952	5.63837325403993e-06	0.000282043	chr8-123064648-123066310	Pericyte
chr8-123075786-123076788...2033198	1.55244	-2.45592	0.743758	-3.30204	0.000959839	0.00848952	chr8-123075786-123076788	Pericyte
chr8-123083475-123084140...2033202	2.82553	-2.78736	0.820764	-3.39606	0.000683645	0.00683963	chr8-123083475-123084140	Pericyte
chr8-123084306-123085368...2033203	2.15228	-1.97984	0.722341	-2.74087	0.00612776	0.0258279	chr8-123084306-123085368	Pericyte
chr8-123097234-123097631...2033206	1.14155	-1.72225	0.724833	-2.37607	0.0174983	0.0469759	chr8-123097234-123097631	Pericyte
chr8-123101899-123103488...2033207	9.73641	-2.65768	0.566237	-4.69358	2.68466051303655e-06	0.000174163	chr8-123101899-123103488	Pericyte
chr8-123110627-123111027...2033209	1.42577	-1.8181	0.703652	-2.5838	0.00977171	0.0337611	chr8-123110627-123111027	Pericyte
chr8-123116596-123118840...2033211	3.77092	-1.43222	0.584065	-2.45216	0.0142	0.0417605	chr8-123116596-123118840	Pericyte
chr8-123202046-123203413...2033224	3.19736	-2.23055	0.731462	-3.04944	0.00229271	0.0145248	chr8-123202046-123203413	Pericyte
chr8-123212057-123213612...2033226	13.1166	-2.22889	0.453967	-4.90981	9.11663962803018e-07	8.84363836273292e-05	chr8-123212057-123213612	Pericyte
chr8-123223909-123225487...2033228	5.682	-2.50862	0.691402	-3.62831	0.000285278	0.00387307	chr8-123223909-123225487	Pericyte
chr8-123231704-123232124...2033229	1.56722	-2.19841	0.728434	-3.01799	0.00254457	0.0154596	chr8-123231704-123232124	Pericyte
chr8-123233408-123234261...2033230	2.58804	-2.2746	0.727731	-3.1256	0.0017744	0.0124118	chr8-123233408-123234261	Pericyte
chr8-123234592-123236554...2033231	8.79323	-1.40864	0.480496	-2.93164	0.00337181	0.0182638	chr8-123234592-123236554	Pericyte
chr8-123241537-123243802...2033232	5.05793	-2.09307	0.677671	-3.08863	0.00201085	0.0134053	chr8-123241537-123243802	Pericyte
chr8-123253515-123255383...2033233	12.5807	-2.59224	0.537752	-4.82051	1.43189013999268e-06	0.000115928	chr8-123253515-123255383	Pericyte
chr8-123267521-123269072...2033235	3.69855	-3.0883	0.762829	-4.04849	5.15493150394991e-05	0.00122674	chr8-123267521-123269072	Pericyte
chr8-123270951-123272095...2033236	3.07018	-3.08653	0.764607	-4.03676	5.41951096110368e-05	0.00127129	chr8-123270951-123272095	Pericyte
chr8-123289547-123290616...2033241	1.45551	-1.73991	0.736841	-2.36131	0.0182106	0.0480422	chr8-123289547-123290616	Pericyte
chr8-123318245-123320137...2033247	6.72922	-3.30758	0.709234	-4.6636	3.10728567438534e-06	0.000191343	chr8-123318245-123320137	Pericyte
chr8-123331789-123334387...2033249	12.6352	-2.87983	0.644916	-4.46543	7.99075224728132e-06	0.000352684	chr8-123331789-123334387	Pericyte
chr8-123341262-123342036...2033252	2.07702	-2.88662	0.792534	-3.64226	0.000270253	0.00373767	chr8-123341262-123342036	Pericyte
chr8-123342228-123344015...2033253	4.50709	-3.62491	0.797827	-4.54348	5.53329290376177e-06	0.000278608	chr8-123342228-123344015	Pericyte
chr8-123346020-123346320...2033254	0.970024	-1.89482	0.796422	-2.37916	0.017352	0.046764	chr8-123346020-123346320	Pericyte
chr8-123348112-123349359...2033255	6.29616	-1.97607	0.631039	-3.13144	0.00173948	0.0122639	chr8-123348112-123349359	Pericyte
chr8-123352769-123354297...2033257	3.49477	-2.36021	0.752116	-3.13809	0.00170055	0.0120919	chr8-123352769-123354297	Pericyte
chr8-123361101-123362046...2033258	3.16018	-3.14201	0.734097	-4.28011	1.86803922382907e-05	0.000618747	chr8-123361101-123362046	Pericyte
chr8-123373077-123374690...2033260	16.6668	-2.23084	0.473826	-4.70814	2.49991342686256e-06	0.000166189	chr8-123373077-123374690	Pericyte
chr8-123381092-123381885...2033262	1.55198	-2.46566	0.729347	-3.38065	0.00072315	0.00709339	chr8-123381092-123381885	Pericyte
chr8-123382418-123383021...2033263	1.00313	-1.95011	0.80805	-2.41335	0.0158066	0.0443549	chr8-123382418-123383021	Pericyte
chr8-123387753-123390335...2033264	3.33983	-2.91633	0.821558	-3.54976	0.000385587	0.00471174	chr8-123387753-123390335	Pericyte
chr8-123397734-123399343...2033266	2.61839	-1.97408	0.801318	-2.46355	0.013757	0.0410188	chr8-123397734-123399343	Pericyte
chr8-123404081-123405233...2033267	2.61603	-2.88489	0.789818	-3.65261	0.000259592	0.00363828	chr8-123404081-123405233	Pericyte
chr8-123409273-123412159...2033268	10.2441	-3.59112	0.849641	-4.22664	2.37211315098904e-05	0.000723865	chr8-123409273-123412159	Pericyte
chr8-123420437-123421852...2033270	2.33144	-2.73089	0.854742	-3.19499	0.00139837	0.0107403	chr8-123420437-123421852	Pericyte
chr8-123422062-123423980...2033271	4.01337	-2.86084	0.872782	-3.27784	0.00104605	0.00896151	chr8-123422062-123423980	Pericyte
chr8-123442664-123444366...2033272	7.50394	-2.15769	0.567079	-3.80493	0.000141844	0.0024375	chr8-123442664-123444366	Pericyte
chr8-123476878-123479191...2033278	13.1515	-2.24359	0.487757	-4.59982	4.22858657780541e-06	0.000233544	chr8-123476878-123479191	Pericyte
chr8-123491111-123493368...2033279	2.53054	-3.14501	0.803605	-3.91363	9.09177969044398e-05	0.00180229	chr8-123491111-123493368	Pericyte
chr8-123504182-123506209...2033281	3.6789	-2.45194	0.820338	-2.98894	0.00279946	0.0163462	chr8-123504182-123506209	Pericyte
chr8-123514280-123515485...2033282	3.99914	-3.1662	0.835847	-3.78801	0.000151859	0.00255247	chr8-123514280-123515485	Pericyte
chr8-123518489-123519486...2033284	6.15724	-2.61667	0.681106	-3.8418	0.000122135	0.00220571	chr8-123518489-123519486	Pericyte
chr8-123533395-123534797...2033285	2.13992	-2.6116	0.770046	-3.39148	0.000695161	0.00691623	chr8-123533395-123534797	Pericyte
chr8-123652845-123654754...2033289	8.60974	-2.08144	0.563233	-3.69553	0.000219432	0.0032458	chr8-123652845-123654754	Pericyte
chr8-123659470-123661225...2033291	1.94964	-2.50439	0.832286	-3.00906	0.00262061	0.0157284	chr8-123659470-123661225	Pericyte
chr8-123717604-123718322...2033305	1.76175	-2.62815	0.788978	-3.33108	0.000865092	0.00795381	chr8-123717604-123718322	Pericyte
chr8-123728938-123730733...2033308	3.13474	-3.11783	0.833677	-3.73985	0.00018413	0.00290308	chr8-123728938-123730733	Pericyte
chr8-123751888-123754393...2033310	5.81413	-3.68668	0.735765	-5.01067	5.42399354098842e-07	6.66733657258313e-05	chr8-123751888-123754393	Pericyte
chr8-123761262-123762076...2033312	2.69431	-2.33771	0.796877	-2.93359	0.00335071	0.0181911	chr8-123761262-123762076	Pericyte
chr8-123762390-123764084...2033313	4.44632	-3.298	0.904389	-3.64666	0.000265673	0.0036994	chr8-123762390-123764084	Pericyte
chr8-123768666-123769512...2033314	1.89957	-2.46532	0.758783	-3.24904	0.00115795	0.00954554	chr8-123768666-123769512	Pericyte
chr8-123772983-123774443...2033315	2.01994	-2.81563	0.820747	-3.43057	0.000602319	0.0062918	chr8-123772983-123774443	Pericyte
chr8-123783644-123784478...2033317	2.48052	-2.50202	0.776559	-3.22194	0.00127327	0.0101251	chr8-123783644-123784478	Pericyte
chr8-123786304-123786858...2033318	1.3461	-1.91	0.754189	-2.53252	0.0113247	0.0367305	chr8-123786304-123786858	Pericyte
chr8-123789677-123790455...2033320	1.79456	-2.0393	0.785297	-2.59685	0.00940834	0.0330328	chr8-123789677-123790455	Pericyte
chr8-123805240-123807845...2033323	7.63998	-2.16109	0.607962	-3.55464	0.000378491	0.0046504	chr8-123805240-123807845	Pericyte
chr8-123812750-123814319...2033324	4.06123	-3.45013	0.846161	-4.07739	4.55436933402339e-05	0.00112602	chr8-123812750-123814319	Pericyte
chr8-123816801-123817245...2033326	1.20229	-2.18734	0.835729	-2.61729	0.00886322	0.0319729	chr8-123816801-123817245	Pericyte
chr8-123819779-123820575...2033327	1.30234	-2.29429	0.799089	-2.87113	0.00409012	0.0204957	chr8-123819779-123820575	Pericyte
chr8-123825342-123826562...2033329	1.61749	-1.94438	0.801352	-2.42637	0.0152506	0.0434446	chr8-123825342-123826562	Pericyte
chr8-123834329-123836489...2033331	3.33076	-3.20143	0.809356	-3.95553	7.63665988212012e-05	0.00159803	chr8-123834329-123836489	Pericyte
chr8-123844031-123845315...2033332	2.3267	-2.68649	0.941479	-2.85348	0.00432438	0.0211954	chr8-123844031-123845315	Pericyte
chr8-123858605-123860214...2033335	8.75069	-2.344	0.628238	-3.73108	0.000190664	0.00297245	chr8-123858605-123860214	Pericyte
chr8-123866878-123867825...2033336	1.44956	-2.11035	0.888644	-2.3748	0.0175584	0.0470628	chr8-123866878-123867825	Pericyte
chr8-123891133-123893166...2033345	3.84639	-2.80697	0.876485	-3.20253	0.00136224	0.0105618	chr8-123891133-123893166	Pericyte
chr8-123902317-123903239...2033348	1.66609	-2.58116	0.98047	-2.63257	0.00847413	0.0311468	chr8-123902317-123903239	Pericyte
chr8-123924430-123925290...2033352	1.96612	-2.47904	0.79247	-3.12825	0.00175851	0.0123419	chr8-123924430-123925290	Pericyte
chr8-123948762-123950505...2033353	10.6239	-3.13985	0.634746	-4.94662	7.55115346891084e-07	8.0099771985561e-05	chr8-123948762-123950505	Pericyte
chr8-123977115-123978069...2033357	1.77583	-2.3805	0.86509	-2.75174	0.00592793	0.0253657	chr8-123977115-123978069	Pericyte
chr8-123982275-123983517...2033358	10.7204	-2.6435	0.552567	-4.78405	1.71801927850164e-06	0.000130133	chr8-123982275-123983517	Pericyte
chr8-124002066-124004765...2033364	3.62905	-2.43377	0.829942	-2.93245	0.00336296	0.0182306	chr8-124002066-124004765	Pericyte
chr8-124020486-124021849...2033367	11.1936	-3.01737	0.603628	-4.99872	5.77134702321316e-07	6.89615707361686e-05	chr8-124020486-124021849	Pericyte
chr8-124027704-124028412...2033368	1.24756	-1.85524	0.733882	-2.52799	0.0114719	0.036996	chr8-124027704-124028412	Pericyte
chr8-124052049-124052892...2033373	1.58204	-1.87187	0.751945	-2.48937	0.0127971	0.0393968	chr8-124052049-124052892	Pericyte
chr8-124066330-124067259...2033375	1.22413	-1.87662	0.792718	-2.36732	0.0179175	0.0475943	chr8-124066330-124067259	Pericyte
chr8-124140075-124141505...2033385	1.67348	-2.56949	0.98684	-2.60375	0.00922088	0.0326822	chr8-124140075-124141505	Pericyte
chr8-124171436-124172777...2033390	2.62064	-2.00668	0.826346	-2.42838	0.0151664	0.0433114	chr8-124171436-124172777	Pericyte
chr8-124182105-124182671...2033392	2.27164	-2.74372	0.740001	-3.70772	0.000209137	0.00315014	chr8-124182105-124182671	Pericyte
chr8-124183973-124185510...2033393	2.3419	-2.42238	0.810238	-2.98971	0.0027924	0.016329	chr8-124183973-124185510	Pericyte
chr8-124192157-124193276...2033396	3.8349	-1.41945	0.599119	-2.36922	0.0178254	0.0474561	chr8-124192157-124193276	Pericyte
chr8-124196018-124197233...2033397	2.30304	-1.79771	0.711414	-2.52696	0.0115056	0.0370558	chr8-124196018-124197233	Pericyte
chr8-124230980-124232662...2033400	10.384	-1.78955	0.496374	-3.60524	0.00031186	0.00409771	chr8-124230980-124232662	Pericyte
chr8-124233982-124234548...2033401	1.41572	-2.36672	0.799735	-2.95937	0.00308265	0.0173019	chr8-124233982-124234548	Pericyte
chr8-124264460-124266215...2033409	2.51588	-1.9359	0.717315	-2.69882	0.00695861	0.0277943	chr8-124264460-124266215	Pericyte
chr8-124274025-124274964...2033412	1.6767	-1.94484	0.760774	-2.5564	0.0105762	0.035367	chr8-124274025-124274964	Pericyte
chr8-124283667-124284895...2033415	2.81771	-2.71081	0.789378	-3.43411	0.000594492	0.00623669	chr8-124283667-124284895	Pericyte
chr8-124321333-124322829...2033424	2.54282	-2.82178	0.95228	-2.96318	0.00304476	0.0171811	chr8-124321333-124322829	Pericyte
chr8-124339856-124340856...2033427	1.94226	-1.87984	0.73693	-2.55091	0.0107441	0.0356704	chr8-124339856-124340856	Pericyte
chr8-124346744-124347724...2033428	2.57045	-2.87018	0.73455	-3.90739	9.32978479186637e-05	0.00183585	chr8-124346744-124347724	Pericyte
chr8-124349434-124350543...2033429	3.00466	-2.76727	0.741642	-3.73127	0.000190517	0.00297096	chr8-124349434-124350543	Pericyte
chr8-124362149-124363391...2033431	1.51005	-2.44776	0.877264	-2.79022	0.00526714	0.0236783	chr8-124362149-124363391	Pericyte
chr8-124368187-124368564...2033432	1.08405	-2.07074	0.817484	-2.53306	0.0113071	0.0367024	chr8-124368187-124368564	Pericyte
chr8-124369501-124371158...2033433	2.59223	-2.86741	0.846427	-3.38767	0.0007049	0.00698083	chr8-124369501-124371158	Pericyte
chr8-124374282-124376592...2033434	4.54524	-3.60966	0.886699	-4.07089	4.68339083583034e-05	0.00114688	chr8-124374282-124376592	Pericyte
chr8-124386134-124387598...2033436	3.38592	-2.63415	0.919935	-2.86341	0.00419104	0.020808	chr8-124386134-124387598	Pericyte
chr8-124391673-124392440...2033438	1.41145	-2.08243	0.82959	-2.51019	0.0120665	0.0380932	chr8-124391673-124392440	Pericyte
chr8-124397248-124399308...2033439	4.21392	-1.82495	0.753129	-2.42315	0.0153865	0.0436429	chr8-124397248-124399308	Pericyte
chr8-124403839-124405149...2033441	2.49094	-3.08512	0.867277	-3.55725	0.000374752	0.00462273	chr8-124403839-124405149	Pericyte
chr8-124412245-124413806...2033444	2.258	-2.69294	0.863817	-3.11748	0.00182402	0.0126254	chr8-124412245-124413806	Pericyte
chr8-124422821-124423658...2033449	1.22458	-2.16367	0.888872	-2.43418	0.0149255	0.0429313	chr8-124422821-124423658	Pericyte
chr8-124433245-124435112...2033453	11.8788	-3.12837	0.660025	-4.73978	2.13949506577101e-06	0.000149825	chr8-124433245-124435112	Pericyte
chr8-124480172-124481596...2033458	1.6724	-2.28665	0.782557	-2.92202	0.00347773	0.0186082	chr8-124480172-124481596	Pericyte
chr8-124495485-124496415...2033463	1.1301	-2.09126	0.8389	-2.49286	0.0126718	0.039168	chr8-124495485-124496415	Pericyte
chr8-124520319-124521338...2033465	4.67072	-2.79988	0.752316	-3.72168	0.000197904	0.00304435	chr8-124520319-124521338	Pericyte
chr8-124533613-124535652...2033468	3.68139	-2.73868	0.861989	-3.17716	0.00148724	0.0111436	chr8-124533613-124535652	Pericyte
chr8-124546423-124548278...2033469	3.01311	-2.4881	0.833861	-2.98384	0.0028466	0.0165195	chr8-124546423-124548278	Pericyte
chr8-124555426-124558093...2033471	3.42102	-2.04539	0.753203	-2.71559	0.00661579	0.0269762	chr8-124555426-124558093	Pericyte
chr8-124573246-124574692...2033475	4.75666	-2.2292	0.723918	-3.07936	0.00207449	0.0136573	chr8-124573246-124574692	Pericyte
chr8-124584883-124586850...2033477	3.31641	-2.88605	0.8163	-3.53553	0.000406963	0.00486747	chr8-124584883-124586850	Pericyte
chr8-124616578-124618176...2033483	5.8282	-2.09252	0.665231	-3.14555	0.00165776	0.0119148	chr8-124616578-124618176	Pericyte
chr8-124621171-124621842...2033484	5.14012	-2.48919	0.900017	-2.76571	0.00567988	0.0247538	chr8-124621171-124621842	Pericyte
chr8-124633596-124635462...2033487	3.27527	-2.5403	0.751619	-3.37977	0.000725469	0.00710599	chr8-124633596-124635462	Pericyte
chr8-124639222-124639588...2033488	0.933251	-1.7441	0.710335	-2.45533	0.0140757	0.0415465	chr8-124639222-124639588	Pericyte
chr8-124652371-124653214...2033492	2.02744	-2.86458	0.743879	-3.85086	0.000117702	0.00215237	chr8-124652371-124653214	Pericyte
chr8-124657939-124658671...2033494	1.79936	-2.04578	0.824485	-2.48128	0.0130912	0.0398889	chr8-124657939-124658671	Pericyte
chr8-124661767-124663937...2033496	12.8159	-1.99958	0.482159	-4.14713	3.36671683074767e-05	0.000913124	chr8-124661767-124663937	Pericyte
chr8-124668287-124669389...2033497	2.31967	-3.00264	0.874243	-3.43456	0.000593519	0.00622923	chr8-124668287-124669389	Pericyte
chr8-124670435-124671426...2033498	1.69087	-2.30015	0.859543	-2.67601	0.00745042	0.0289094	chr8-124670435-124671426	Pericyte
chr8-124676129-124678093...2033500	5.92451	-2.1239	0.639728	-3.32	0.000900169	0.00816139	chr8-124676129-124678093	Pericyte
chr8-124691935-124692867...2033503	1.65053	-1.98876	0.849182	-2.34197	0.0191823	0.0495367	chr8-124691935-124692867	Pericyte
chr8-124697290-124698434...2033504	2.56531	-2.8309	0.995903	-2.84254	0.0044755	0.0216078	chr8-124697290-124698434	Pericyte
chr8-124709058-124710461...2033507	1.93305	-2.80315	0.812627	-3.4495	0.000561628	0.00601038	chr8-124709058-124710461	Pericyte
chr8-124721343-124722792...2033509	10.1783	-2.8957	0.639877	-4.52541	6.02795860494299e-06	0.000294504	chr8-124721343-124722792	Pericyte
chr8-124730650-124731885...2033510	1.63584	-2.24883	0.794463	-2.83063	0.00464572	0.0220668	chr8-124730650-124731885	Pericyte
chr8-124738967-124739725...2033512	1.48208	-2.41338	0.793245	-3.04242	0.00234686	0.0147278	chr8-124738967-124739725	Pericyte
chr8-124750226-124752615...2033514	4.92558	-3.74403	0.844459	-4.43364	9.26549568606494e-06	0.000385425	chr8-124750226-124752615	Pericyte
chr8-124762541-124763822...2033515	3.13268	-2.80969	0.995888	-2.82129	0.00478309	0.0224321	chr8-124762541-124763822	Pericyte
chr8-124774256-124775502...2033519	1.74593	-2.32836	0.897171	-2.59522	0.00945294	0.0331224	chr8-124774256-124775502	Pericyte
chr8-124775692-124776061...2033520	1.08433	-2.0368	0.866745	-2.34994	0.0187762	0.0489056	chr8-124775692-124776061	Pericyte
chr8-124782474-124783452...2033522	1.61685	-2.24913	0.956895	-2.35045	0.0187509	0.0488681	chr8-124782474-124783452	Pericyte
chr8-124785532-124786710...2033523	2.08146	-2.56867	0.932593	-2.75433	0.00588121	0.0252507	chr8-124785532-124786710	Pericyte
chr8-124792045-124794827...2033524	12.6463	-3.01562	0.754395	-3.9974	6.40415080479656e-05	0.00141814	chr8-124792045-124794827	Pericyte
chr8-124809039-124811404...2033527	3.49517	-2.67966	0.879245	-3.04768	0.00230616	0.0145761	chr8-124809039-124811404	Pericyte
chr8-124816894-124817695...2033530	1.29625	-2.2511	0.937124	-2.40214	0.0162996	0.0451298	chr8-124816894-124817695	Pericyte
chr8-124826509-124827987...2033533	6.00239	-1.81199	0.723753	-2.50361	0.0122934	0.0385089	chr8-124826509-124827987	Pericyte
chr8-124838383-124839772...2033537	2.67391	-2.9057	0.884781	-3.28409	0.00102313	0.00883515	chr8-124838383-124839772	Pericyte
chr8-124844445-124845903...2033539	1.95479	-1.88483	0.770133	-2.4474	0.014389	0.0420688	chr8-124844445-124845903	Pericyte
chr8-124853065-124854677...2033540	1.30015	-2.26405	0.908209	-2.49288	0.0126712	0.039168	chr8-124853065-124854677	Pericyte
chr8-124862458-124863706...2033541	7.56539	-2.66581	0.629446	-4.23517	2.28381150459442e-05	0.000705334	chr8-124862458-124863706	Pericyte
chr8-124885671-124886637...2033543	1.84113	-2.70006	0.88765	-3.0418	0.00235168	0.0147443	chr8-124885671-124886637	Pericyte
chr8-124896465-124898612...2033544	14.0827	-1.66897	0.440958	-3.78486	0.000153795	0.00257616	chr8-124896465-124898612	Pericyte
chr8-124903270-124903617...2033545	0.970439	-1.81029	0.7111	-2.54576	0.0109039	0.0359483	chr8-124903270-124903617	Pericyte
chr8-124907901-124908779...2033547	1.36308	-1.95147	0.804658	-2.42522	0.0152991	0.0435093	chr8-124907901-124908779	Pericyte
chr8-124912151-124912858...2033548	1.20482	-1.85132	0.756095	-2.44852	0.0143443	0.0419942	chr8-124912151-124912858	Pericyte
chr8-124937581-124938212...2033557	0.926258	-1.67634	0.705216	-2.37706	0.017451	0.0469085	chr8-124937581-124938212	Pericyte
chr8-124943019-124944180...2033558	2.39577	-3.0602	0.830405	-3.68519	0.000228531	0.00333935	chr8-124943019-124944180	Pericyte
chr8-124948108-124950089...2033559	18.5411	-2.25391	0.435056	-5.18074	2.21004821942781e-07	3.9210728997604e-05	chr8-124948108-124950089	Pericyte
chr8-124959524-124960192...2033560	1.34925	-1.76555	0.690627	-2.55644	0.0105749	0.0353661	chr8-124959524-124960192	Pericyte
chr8-124986400-124987485...2033562	1.05412	-2.02299	0.783652	-2.5815	0.0098373	0.0338983	chr8-124986400-124987485	Pericyte
chr8-125012484-125013602...2033567	7.89905	-2.222	0.558111	-3.98128	6.85455544438691e-05	0.0014811	chr8-125012484-125013602	Pericyte
chr8-125026020-125027762...2033570	2.57171	-1.8954	0.7423	-2.55341	0.0106674	0.0355188	chr8-125026020-125027762	Pericyte
chr8-125034294-125035051...2033571	2.0488	-2.48458	0.700732	-3.54569	0.000391586	0.00475478	chr8-125034294-125035051	Pericyte
chr8-125040743-125041908...2033573	1.37605	-2.31911	0.777545	-2.98261	0.00285801	0.0165586	chr8-125040743-125041908	Pericyte
chr8-125051983-125052384...2033574	1.21382	-2.03786	0.766726	-2.65787	0.00786358	0.0298273	chr8-125051983-125052384	Pericyte
chr8-125053567-125054977...2033576	6.44896	-1.84713	0.519896	-3.55288	0.000381033	0.00467254	chr8-125053567-125054977	Pericyte
chr8-125066643-125068183...2033578	8.1573	-3.46644	0.734773	-4.7177	2.38528871852186e-06	0.000161905	chr8-125066643-125068183	Pericyte
chr8-125078522-125079282...2033579	1.86846	-2.74527	0.838714	-3.27319	0.0010634	0.00904585	chr8-125078522-125079282	Pericyte
chr8-125080558-125081690...2033580	2.33024	-2.75033	0.812856	-3.38354	0.000715583	0.00704939	chr8-125080558-125081690	Pericyte
chr8-125087411-125088812...2033581	2.61884	-2.27202	0.82394	-2.7575	0.00582444	0.0251096	chr8-125087411-125088812	Pericyte
chr8-125095086-125096438...2033583	2.15254	-2.01061	0.822107	-2.44568	0.0144581	0.0421704	chr8-125095086-125096438	Pericyte
chr8-125102027-125103297...2033586	1.55849	-2.16132	0.835589	-2.58658	0.00969343	0.0336084	chr8-125102027-125103297	Pericyte
chr8-125116419-125117234...2033590	1.56678	-2.45004	0.741271	-3.30519	0.000949123	0.00843174	chr8-125116419-125117234	Pericyte
chr8-125133186-125134182...2033592	1.37219	-2.348	0.739238	-3.17624	0.00149196	0.011165	chr8-125133186-125134182	Pericyte
chr8-125165328-125167418...2033593	3.0914	-2.79484	0.707451	-3.95058	7.79617259858626e-05	0.00162102	chr8-125165328-125167418	Pericyte
chr8-125183630-125184990...2033595	3.49463	-2.36071	0.720579	-3.27613	0.00105239	0.0089963	chr8-125183630-125184990	Pericyte
chr8-125206481-125207254...2033601	1.02842	-1.92019	0.797671	-2.40725	0.0160731	0.0447609	chr8-125206481-125207254	Pericyte
chr8-125217878-125219162...2033602	2.29537	-2.39368	0.780394	-3.06727	0.00216026	0.0140062	chr8-125217878-125219162	Pericyte
chr8-125227089-125228011...2033606	2.08796	-2.24189	0.740574	-3.02724	0.00246799	0.015177	chr8-125227089-125228011	Pericyte
chr8-125235907-125236939...2033607	3.49811	-2.63192	0.736087	-3.57556	0.00034948	0.00441304	chr8-125235907-125236939	Pericyte
chr8-125241798-125243180...2033608	1.95534	-2.22296	0.780315	-2.84879	0.00438852	0.0213695	chr8-125241798-125243180	Pericyte
chr8-125253677-125255648...2033610	8.50769	-2.64143	0.62628	-4.21765	2.46862784011062e-05	0.000741393	chr8-125253677-125255648	Pericyte
chr8-125262450-125263547...2033611	1.6768	-2.00466	0.786531	-2.54873	0.0108115	0.03579	chr8-125262450-125263547	Pericyte
chr8-125267765-125269084...2033612	2.9694	-3.32537	0.747954	-4.44596	8.75015070851786e-06	0.000371626	chr8-125267765-125269084	Pericyte
chr8-125292276-125293769...2033614	6.69288	-1.84595	0.642261	-2.87415	0.00405116	0.0203739	chr8-125292276-125293769	Pericyte
chr8-125335277-125337147...2033617	3.19573	-2.56509	0.758629	-3.38122	0.000721652	0.00708408	chr8-125335277-125337147	Pericyte
chr8-125337599-125338450...2033618	1.47387	-2.43992	0.780018	-3.12803	0.00175982	0.0123476	chr8-125337599-125338450	Pericyte
chr8-125343655-125345155...2033619	2.27709	-2.11949	0.753543	-2.8127	0.0049127	0.0227743	chr8-125343655-125345155	Pericyte
chr8-125385589-125386220...2033625	4.89522	-2.16753	0.816525	-2.65457	0.00794086	0.0299987	chr8-125385589-125386220	Pericyte
chr8-125388939-125391001...2033626	3.9544	-1.63075	0.612694	-2.66161	0.00777678	0.0296263	chr8-125388939-125391001	Pericyte
chr8-125415535-125416666...2033629	1.88943	-2.72355	0.751969	-3.62189	0.000292463	0.00392404	chr8-125415535-125416666	Pericyte
chr8-125423441-125424688...2033630	3.19054	-2.4338	0.734924	-3.31163	0.000927525	0.00830639	chr8-125423441-125424688	Pericyte
chr8-125429030-125429583...2033631	3.91617	-2.96496	0.889623	-3.33283	0.000859684	0.00792623	chr8-125429030-125429583	Pericyte
chr8-125444438-125445762...2033635	3.9076	-2.83687	0.760661	-3.72948	0.000191875	0.0029832	chr8-125444438-125445762	Pericyte
chr8-125487052-125487990...2033638	1.60088	-1.93236	0.774705	-2.49432	0.01262	0.0390717	chr8-125487052-125487990	Pericyte
chr8-125498392-125498932...2033642	0.949807	-1.72512	0.722054	-2.38918	0.016886	0.0460303	chr8-125498392-125498932	Pericyte
chr8-125504104-125505625...2033643	2.79499	-2.85166	0.745642	-3.82444	0.00013107	0.00231551	chr8-125504104-125505625	Pericyte
chr8-125513839-125514254...2033645	1.5061	-2.22073	0.779605	-2.84853	0.00439222	0.0213824	chr8-125513839-125514254	Pericyte
chr8-125515533-125516793...2033646	2.55119	-2.26509	0.745708	-3.03751	0.00238545	0.0148673	chr8-125515533-125516793	Pericyte
chr8-125530881-125534034...2033648	5.18506	-1.71764	0.551954	-3.11193	0.0018587	0.0127765	chr8-125530881-125534034	Pericyte
chr8-125558317-125559661...2033653	3.64794	-2.37281	0.739134	-3.21025	0.00132618	0.010386	chr8-125558317-125559661	Pericyte
chr8-125560664-125561545...2033654	2.34414	-2.11048	0.731402	-2.88552	0.00390761	0.0199569	chr8-125560664-125561545	Pericyte
chr8-125568804-125570544...2033655	19.5828	-2.19788	0.444106	-4.949	7.45958278779257e-07	7.98304057134205e-05	chr8-125568804-125570544	Pericyte
chr8-125641014-125642782...2033664	2.25381	-2.67576	0.75906	-3.5251	0.000423323	0.00499665	chr8-125641014-125642782	Pericyte
chr8-125648702-125649995...2033665	1.43756	-2.08685	0.861529	-2.42226	0.0154244	0.0437079	chr8-125648702-125649995	Pericyte
chr8-125669301-125670586...2033669	6.33659	-1.74813	0.524207	-3.33481	0.000853572	0.0078865	chr8-125669301-125670586	Pericyte
chr8-125717838-125719224...2033679	1.2302	-2.20913	0.783939	-2.81799	0.0048325	0.0225575	chr8-125717838-125719224	Pericyte
chr8-125733800-125734890...2033684	5.83997	-2.30355	0.640633	-3.59575	0.000323457	0.0041927	chr8-125733800-125734890	Pericyte
chr8-125755834-125757558...2033688	3.4382	-2.95725	0.829971	-3.56307	0.000366541	0.00455318	chr8-125755834-125757558	Pericyte
chr8-125790678-125791963...2033693	2.41813	-2.77311	0.909124	-3.05031	0.00228603	0.0144995	chr8-125790678-125791963	Pericyte
chr8-125807671-125808450...2033696	1.26732	-2.25876	0.80232	-2.81528	0.00487344	0.0226646	chr8-125807671-125808450	Pericyte
chr8-125821930-125823122...2033699	1.55754	-2.18245	0.930463	-2.34555	0.0189992	0.0492682	chr8-125821930-125823122	Pericyte
chr8-125836866-125837750...2033700	1.54094	-2.4856	0.921293	-2.69794	0.00697696	0.0278421	chr8-125836866-125837750	Pericyte
chr8-125869275-125871225...2033712	4.16715	-2.65328	0.781745	-3.39405	0.000688665	0.00687366	chr8-125869275-125871225	Pericyte
chr8-125897151-125899275...2033716	4.49613	-3.60839	0.929251	-3.88311	0.000103127	0.00196734	chr8-125897151-125899275	Pericyte
chr8-125909810-125911600...2033717	4.20297	-2.05839	0.768639	-2.67797	0.00740706	0.0288106	chr8-125909810-125911600	Pericyte
chr8-125920398-125921813...2033719	3.91788	-1.97081	0.786592	-2.5055	0.0122277	0.0383961	chr8-125920398-125921813	Pericyte
chr8-125949965-125951346...2033724	4.13571	-3.50779	0.767351	-4.5713	4.84704658138466e-06	0.00025546	chr8-125949965-125951346	Pericyte
chr8-125994188-125996463...2033732	4.44396	-2.4171	0.839397	-2.87956	0.00398228	0.0201855	chr8-125994188-125996463	Pericyte
chr8-126002153-126003596...2033734	1.97134	-2.50416	0.893619	-2.80226	0.00507452	0.023191	chr8-126002153-126003596	Pericyte
chr8-126072898-126073900...2033747	2.88422	-2.85018	0.821114	-3.47112	0.000518301	0.00570184	chr8-126072898-126073900	Pericyte
chr8-126074955-126075661...2033748	1.50724	-2.15406	0.766443	-2.81047	0.00494698	0.0228603	chr8-126074955-126075661	Pericyte
chr8-126112031-126113536...2033753	1.49244	-2.4375	0.894342	-2.72547	0.00642098	0.0265218	chr8-126112031-126113536	Pericyte
chr8-126142447-126143452...2033757	2.90434	-2.70492	0.96847	-2.79299	0.0052224	0.023554	chr8-126142447-126143452	Pericyte
chr8-126152904-126154553...2033758	1.53575	-2.16406	0.854928	-2.53127	0.011365	0.0367917	chr8-126152904-126154553	Pericyte
chr8-126172959-126174891...2033764	2.39281	-2.15632	0.856703	-2.517	0.0118358	0.0376824	chr8-126172959-126174891	Pericyte
chr8-126188102-126189939...2033767	2.70421	-2.33913	0.850895	-2.74902	0.00597736	0.0254693	chr8-126188102-126189939	Pericyte
chr8-126221583-126223482...2033772	1.66666	-1.97704	0.836539	-2.36335	0.0181105	0.0478932	chr8-126221583-126223482	Pericyte
chr8-126239764-126240696...2033775	1.12495	-2.09221	0.816143	-2.56353	0.0103613	0.0349447	chr8-126239764-126240696	Pericyte
chr8-126256504-126258644...2033779	2.11232	-2.63623	0.805276	-3.2737	0.00106151	0.00903877	chr8-126256504-126258644	Pericyte
chr8-126298310-126299577...2033788	2.77305	-2.32444	0.900872	-2.58021	0.00987401	0.0339775	chr8-126298310-126299577	Pericyte
chr8-126421938-126423459...2033820	9.51009	-2.64629	0.609995	-4.33822	1.43642919160705e-05	0.000517098	chr8-126421938-126423459	Pericyte
chr8-126427482-126428830...2033821	2.80469	-3.26919	0.89929	-3.6353	0.000277658	0.00380642	chr8-126427482-126428830	Pericyte
chr8-126474003-126475451...2033833	9.16441	-2.57908	0.611296	-4.21904	2.45346332366554e-05	0.000739317	chr8-126474003-126475451	Pericyte
chr8-126482726-126484013...2033835	2.51703	-2.21219	0.711808	-3.10785	0.00188452	0.0128809	chr8-126482726-126484013	Pericyte
chr8-126497132-126498956...2033836	9.26877	-1.56996	0.436706	-3.595	0.000324395	0.00420182	chr8-126497132-126498956	Pericyte
chr8-126522899-126523810...2033840	2.94835	-2.12925	0.724385	-2.93939	0.00328863	0.0179959	chr8-126522899-126523810	Pericyte
chr8-126524282-126525083...2033841	3.92877	-1.61117	0.590533	-2.72833	0.00636564	0.0263899	chr8-126524282-126525083	Pericyte
chr8-126526963-126527644...2033842	3.74485	-2.01842	0.762205	-2.64814	0.00809369	0.0303271	chr8-126526963-126527644	Pericyte
chr8-126536259-126537846...2033844	5.19135	-1.94793	0.642485	-3.03186	0.00243051	0.0150403	chr8-126536259-126537846	Pericyte
chr8-126565435-126567372...2033849	9.1626	-1.21968	0.446413	-2.73219	0.00629152	0.0262221	chr8-126565435-126567372	Pericyte
chr8-126583644-126585122...2033850	7.73476	-1.74284	0.464064	-3.75561	0.000172921	0.00278016	chr8-126583644-126585122	Pericyte
chr8-126585484-126585980...2033851	1.49344	-2.08333	0.765027	-2.72321	0.00646516	0.0266307	chr8-126585484-126585980	Pericyte
chr8-126592562-126596506...2033852	44.6379	-1.83595	0.344312	-5.33223	9.70129534643637e-08	2.43703490186375e-05	chr8-126592562-126596506	Pericyte
chr8-126600829-126601893...2033853	2.75103	-1.78	0.717055	-2.48238	0.0130508	0.0398126	chr8-126600829-126601893	Pericyte
chr8-126607439-126608853...2033855	1.92795	-2.49459	0.783782	-3.18276	0.00145877	0.0110156	chr8-126607439-126608853	Pericyte
chr8-126659622-126661925...2033864	7.60854	-1.71926	0.547652	-3.13932	0.00169338	0.0120638	chr8-126659622-126661925	Pericyte
chr8-126665512-126668714...2033865	29.5725	-2.03593	0.378313	-5.3816	7.3827029037419e-08	2.04227343190562e-05	chr8-126665512-126668714	Pericyte
chr8-126734699-126736845...2033879	13.1376	-1.28077	0.424363	-3.0181	0.00254363	0.0154562	chr8-126734699-126736845	Pericyte
chr8-126763232-126764624...2033885	2.44576	-2.81505	0.815918	-3.45016	0.000560256	0.00600295	chr8-126763232-126764624	Pericyte
chr8-126772286-126773141...2033886	1.43497	-2.11089	0.8091	-2.60893	0.00908248	0.0324179	chr8-126772286-126773141	Pericyte
chr8-126824601-126825009...2033895	2.81639	-2.77444	0.807481	-3.43592	0.000590543	0.00620779	chr8-126824601-126825009	Pericyte
chr8-126826090-126827194...2033896	6.89362	-1.4861	0.566236	-2.62453	0.00867697	0.0315723	chr8-126826090-126827194	Pericyte
chr8-126832085-126833849...2033897	4.65427	-1.8941	0.595039	-3.18316	0.00145678	0.0110053	chr8-126832085-126833849	Pericyte
chr8-126849237-126850454...2033901	3.52869	-2.0396	0.704368	-2.89565	0.00378379	0.0195843	chr8-126849237-126850454	Pericyte
chr8-126875540-126877286...2033906	2.71279	-1.73798	0.730027	-2.3807	0.0172796	0.0466521	chr8-126875540-126877286	Pericyte
chr8-126883871-126885112...2033907	3.18319	-2.48214	0.785632	-3.15942	0.00158085	0.0115645	chr8-126883871-126885112	Pericyte
chr8-126894166-126895597...2033911	2.25842	-2.33602	0.734707	-3.17953	0.00147514	0.0110869	chr8-126894166-126895597	Pericyte
chr8-126908716-126910149...2033913	2.42481	-2.16166	0.778882	-2.77534	0.00551439	0.0243267	chr8-126908716-126910149	Pericyte
chr8-126917393-126918052...2033915	4.54922	-2.57212	0.760598	-3.3817	0.00072038	0.00707763	chr8-126917393-126918052	Pericyte
chr8-126919410-126919918...2033916	1.54028	-1.66068	0.682332	-2.43383	0.0149399	0.0429559	chr8-126919410-126919918	Pericyte
chr8-126920622-126921505...2033917	4.1051	-3.78461	0.701534	-5.39476	6.86133887551861e-08	1.95160921895814e-05	chr8-126920622-126921505	Pericyte
chr8-126928802-126930234...2033918	3.18368	-3.17975	0.732844	-4.33892	1.43185316546811e-05	0.000516142	chr8-126928802-126930234	Pericyte
chr8-126944886-126946873...2033921	12.1448	-2.31164	0.503625	-4.58999	4.4325752682038e-06	0.000240129	chr8-126944886-126946873	Pericyte
chr8-126970641-126971632...2033925	5.62497	-2.07627	0.651498	-3.18691	0.00143801	0.0109207	chr8-126970641-126971632	Pericyte
chr8-126975548-126975947...2033927	1.13606	-2.08534	0.74161	-2.81191	0.00492486	0.0228031	chr8-126975548-126975947	Pericyte
chr8-126985931-126986900...2033930	1.75552	-2.35492	0.775224	-3.03773	0.00238371	0.0148638	chr8-126985931-126986900	Pericyte
chr8-127063366-127065122...2033935	8.14856	-2.39356	0.616782	-3.88073	0.000104143	0.00197969	chr8-127063366-127065122	Pericyte
chr8-127124121-127125091...2033946	1.3847	-2.34695	0.796986	-2.94478	0.00323184	0.0178071	chr8-127124121-127125091	Pericyte
chr8-127178114-127179049...2033953	1.28759	-1.92935	0.807118	-2.39042	0.0168292	0.0459531	chr8-127178114-127179049	Pericyte
chr8-127190104-127191789...2033955	3.0664	-3.36036	0.788167	-4.26351	2.01244456204611e-05	0.000649244	chr8-127190104-127191789	Pericyte
chr8-127226938-127227962...2033960	1.21643	-1.87132	0.762539	-2.45406	0.0141254	0.0416343	chr8-127226938-127227962	Pericyte
chr8-127309016-127310184...2033973	1.07275	-2.02532	0.750883	-2.69725	0.00699142	0.0278761	chr8-127309016-127310184	Pericyte
chr8-127398492-127399432...2033987	0.994147	-1.90415	0.741461	-2.5681	0.0102258	0.0346784	chr8-127398492-127399432	Pericyte
chr8-127405635-127407384...2033988	1.35927	-2.0307	0.841449	-2.41333	0.0158073	0.0443561	chr8-127405635-127407384	Pericyte
chr8-127438520-127440503...2033995	3.12502	-1.89766	0.731041	-2.59583	0.0094363	0.0330846	chr8-127438520-127440503	Pericyte
chr8-127440713-127441499...2033996	1.37155	-1.90243	0.741815	-2.56456	0.0103306	0.0348916	chr8-127440713-127441499	Pericyte
chr8-127458908-127460581...2034000	1.51985	-2.4892	0.832485	-2.99008	0.00278904	0.0163185	chr8-127458908-127460581	Pericyte
chr8-127474116-127476759...2034003	2.26623	-2.69757	0.806375	-3.3453	0.000821935	0.00768628	chr8-127474116-127476759	Pericyte
chr8-127499112-127500813...2034006	2.44329	-2.19434	0.848746	-2.58539	0.00972684	0.0336717	chr8-127499112-127500813	Pericyte
chr8-127551918-127553049...2034013	1.41733	-2.07161	0.770135	-2.68993	0.00714677	0.0282298	chr8-127551918-127553049	Pericyte
chr8-127570539-127571739...2034016	1.78709	-2.08522	0.877612	-2.37602	0.0175007	0.046978	chr8-127570539-127571739	Pericyte
chr8-127584878-127586192...2034017	1.72597	-1.97624	0.748381	-2.64069	0.00827375	0.0307036	chr8-127584878-127586192	Pericyte
chr8-127613641-127615059...2034021	1.88753	-2.75452	0.921703	-2.98851	0.00280343	0.0163588	chr8-127613641-127615059	Pericyte
chr8-127712218-127713201...2034032	1.70843	-2.29123	0.935805	-2.4484	0.0143492	0.0420033	chr8-127712218-127713201	Pericyte
chr8-127734046-127735049...2034034	1.40825	-2.35083	0.885787	-2.65394	0.00795573	0.0300271	chr8-127734046-127735049	Pericyte
chr8-127767757-127769280...2034038	3.23635	-2.8464	1.00672	-2.8274	0.00469273	0.0221916	chr8-127767757-127769280	Pericyte
chr8-127826181-127827321...2034042	1.41467	-2.35219	0.902938	-2.60504	0.00918633	0.032614	chr8-127826181-127827321	Pericyte
chr8-127945972-127946949...2034049	1.35766	-2.34734	0.857954	-2.73598	0.00621955	0.0260614	chr8-127945972-127946949	Pericyte
chr8-127950848-127952378...2034050	1.83005	-2.4164	0.878177	-2.7516	0.00593044	0.0253714	chr8-127950848-127952378	Pericyte
chr8-127957884-127959434...2034052	2.75824	-2.95084	0.946704	-3.11696	0.00182727	0.0126418	chr8-127957884-127959434	Pericyte
chr8-128002027-128003202...2034062	1.4261	-2.06173	0.81979	-2.51494	0.0119052	0.0378035	chr8-128002027-128003202	Pericyte
chr8-128042318-128043919...2034068	2.54587	-2.86505	0.854204	-3.35406	0.000796343	0.00753697	chr8-128042318-128043919	Pericyte
chr8-128155299-128156714...2034080	2.33225	-2.72426	0.948824	-2.8712	0.00408923	0.0204932	chr8-128155299-128156714	Pericyte
chr8-128165771-128166951...2034082	1.16259	-2.14192	0.910365	-2.35281	0.0186321	0.0486817	chr8-128165771-128166951	Pericyte
chr8-128357232-128359841...2034104	12.0637	-2.41304	0.515886	-4.67747	2.90432128939884e-06	0.000182564	chr8-128357232-128359841	Pericyte
chr8-128363156-128363620...2034105	1.43447	-1.77191	0.754901	-2.34721	0.0189145	0.0491237	chr8-128363156-128363620	Pericyte
chr8-128383010-128383549...2034108	2.08238	-1.74287	0.741235	-2.3513	0.018708	0.048806	chr8-128383010-128383549	Pericyte
chr8-128410404-128411070...2034116	0.951506	-1.90248	0.778011	-2.44532	0.0144725	0.0421919	chr8-128410404-128411070	Pericyte
chr8-128428657-128429864...2034119	2.64626	-3.18892	0.730985	-4.3625	1.28581765074275e-05	0.000478584	chr8-128428657-128429864	Pericyte
chr8-128435608-128436383...2034120	1.25367	-2.19531	0.785178	-2.79594	0.00517486	0.023431	chr8-128435608-128436383	Pericyte
chr8-128483202-128483705...2034132	1.52286	-2.21907	0.765379	-2.89931	0.00373985	0.0194456	chr8-128483202-128483705	Pericyte
chr8-128501391-128503129...2034138	1.81914	-2.12369	0.804156	-2.6409	0.00826867	0.0306934	chr8-128501391-128503129	Pericyte
chr8-128508047-128510037...2034139	1.80153	-2.07425	0.791806	-2.61965	0.00880202	0.0318334	chr8-128508047-128510037	Pericyte
chr8-128541359-128542625...2034147	3.01219	-2.75636	0.957848	-2.87766	0.00400635	0.0202578	chr8-128541359-128542625	Pericyte
chr8-128550434-128552442...2034149	2.28567	-2.69255	0.883249	-3.04846	0.0023002	0.0145551	chr8-128550434-128552442	Pericyte
chr8-128653783-128655460...2034160	4.97727	-1.66126	0.576634	-2.88097	0.00396453	0.0201348	chr8-128653783-128655460	Pericyte
chr8-128684592-128686585...2034163	15.947	-1.29302	0.449992	-2.87343	0.00406035	0.0203985	chr8-128684592-128686585	Pericyte
chr8-128724687-128725539...2034176	1.7798	-2.64342	0.74646	-3.54127	0.000398205	0.00480476	chr8-128724687-128725539	Pericyte
chr8-128725778-128726658...2034177	1.22125	-2.19335	0.818596	-2.6794	0.00737532	0.028744	chr8-128725778-128726658	Pericyte
chr8-129233650-129234932...2034189	5.67298	-1.89656	0.578834	-3.27652	0.00105097	0.00898841	chr8-129233650-129234932	Pericyte
chr8-129262876-129264662...2034190	3.932	-2.55091	0.782047	-3.26184	0.00110691	0.00927942	chr8-129262876-129264662	Pericyte
chr9-3403140-3404713...2034214	5.46767	-1.67828	0.594297	-2.82398	0.00474317	0.0223181	chr9-3403140-3404713	Pericyte
chr9-3531370-3533574...2034231	9.04393	-1.8683	0.577601	-3.23458	0.00121823	0.00986444	chr9-3531370-3533574	Pericyte
chr9-4260037-4260867...2034251	6.03553	-3.16112	0.718233	-4.40125	1.07631394674113e-05	0.000423682	chr9-4260037-4260867	Pericyte
chr9-4266496-4268259...2034252	1.36952	-2.0112	0.80356	-2.50286	0.0123195	0.0385607	chr9-4266496-4268259	Pericyte
chr9-4308867-4310618...2034263	17.5214	-2.06405	0.439896	-4.69213	2.70370356112739e-06	0.000175102	chr9-4308867-4310618	Pericyte
chr9-4604701-4606000...2034298	1.69502	-2.57686	0.994578	-2.59091	0.00957236	0.0333701	chr9-4604701-4606000	Pericyte
chr9-4639053-4639955...2034303	1.05874	-1.9351	0.773816	-2.50073	0.0123939	0.0386792	chr9-4639053-4639955	Pericyte
chr9-4795072-4796674...2034326	3.54718	-2.42818	0.819357	-2.96352	0.00304145	0.0171705	chr9-4795072-4796674	Pericyte
chr9-5162398-5163625...2034334	1.46632	-2.13886	0.843413	-2.53596	0.0112141	0.0365365	chr9-5162398-5163625	Pericyte
chr9-5298024-5299798...2034338	2.24714	-2.05138	0.750022	-2.7351	0.00623621	0.0260961	chr9-5298024-5299798	Pericyte
chr9-5345094-5345914...2034341	2.20475	-1.79775	0.736409	-2.44123	0.0146372	0.042463	chr9-5345094-5345914	Pericyte
chr9-5634506-5635302...2034347	1.88604	-2.31021	0.745234	-3.09998	0.00193532	0.0130918	chr9-5634506-5635302	Pericyte
chr9-6352796-6354045...2034372	1.20386	-2.18227	0.835381	-2.61231	0.00899324	0.0322279	chr9-6352796-6354045	Pericyte
chr9-6668217-6669025...2034386	1.94642	-1.77673	0.736218	-2.41332	0.0158081	0.0443569	chr9-6668217-6669025	Pericyte
chr9-6855047-6856457...2034391	1.48319	-2.45032	0.884065	-2.77165	0.00557724	0.0244854	chr9-6855047-6856457	Pericyte
chr9-6991640-6993202...2034401	1.33743	-1.98334	0.817411	-2.42637	0.0152507	0.0434446	chr9-6991640-6993202	Pericyte
chr9-7032379-7033772...2034404	1.83944	-2.39621	0.866699	-2.76475	0.00569657	0.0247906	chr9-7032379-7033772	Pericyte
chr9-7183930-7185636...2034423	8.69776	-3.10321	0.677137	-4.58284	4.58697672692087e-06	0.000246588	chr9-7183930-7185636	Pericyte
chr9-7211708-7212540...2034431	0.9572	-1.84115	0.764851	-2.4072	0.0160752	0.0447629	chr9-7211708-7212540	Pericyte
chr9-7594769-7595910...2034447	3.71424	-2.48051	0.75335	-3.29263	0.000992537	0.00866844	chr9-7594769-7595910	Pericyte
chr9-7603236-7604796...2034449	3.49587	-3.28722	0.803637	-4.09043	4.30569538418979e-05	0.00108118	chr9-7603236-7604796	Pericyte
chr9-7713852-7714971...2034454	1.80684	-1.96305	0.7037	-2.78962	0.005277	0.0237087	chr9-7713852-7714971	Pericyte
chr9-7763487-7764948...2034455	14.7362	-2.57946	0.454379	-5.67688	1.37175152222371e-08	8.01555169371841e-06	chr9-7763487-7764948	Pericyte
chr9-7772336-7773367...2034456	1.52055	-2.01318	0.688524	-2.9239	0.00345671	0.0185462	chr9-7772336-7773367	Pericyte
chr9-7786004-7786801...2034461	1.21153	-2.15161	0.899124	-2.39301	0.016711	0.0457714	chr9-7786004-7786801	Pericyte
chr9-7829557-7830396...2034475	1.44533	-2.09317	0.791411	-2.64485	0.0081726	0.030493	chr9-7829557-7830396	Pericyte
chr9-7836319-7838131...2034476	16.0191	-2.12181	0.422136	-5.02636	4.99867282050934e-07	6.35773627072274e-05	chr9-7836319-7838131	Pericyte
chr9-7855308-7856105...2034479	1.74732	-1.97314	0.709141	-2.78244	0.00539513	0.0240186	chr9-7855308-7856105	Pericyte
chr9-7871081-7871940...2034481	1.33324	-1.87774	0.730767	-2.56954	0.0101832	0.0345944	chr9-7871081-7871940	Pericyte
chr9-7872159-7873290...2034482	4.48202	-1.65937	0.559037	-2.96826	0.00299487	0.0170113	chr9-7872159-7873290	Pericyte
chr9-7897650-7898080...2034484	0.8868	-1.76395	0.737337	-2.39232	0.0167422	0.0458197	chr9-7897650-7898080	Pericyte
chr9-7914002-7915170...2034486	3.03849	-2.75909	0.69803	-3.95268	7.72815317657264e-05	0.00161067	chr9-7914002-7915170	Pericyte
chr9-7928951-7930264...2034488	1.81496	-1.80358	0.751102	-2.40125	0.0163393	0.0451884	chr9-7928951-7930264	Pericyte
chr9-7950136-7951232...2034494	1.24961	-1.85336	0.75438	-2.4568	0.0140183	0.04146	chr9-7950136-7951232	Pericyte
chr9-8003320-8005017...2034502	11.2081	-1.68843	0.438522	-3.85027	0.000117987	0.00215545	chr9-8003320-8005017	Pericyte
chr9-8073002-8073739...2034507	1.17675	-1.77252	0.744155	-2.38192	0.0172226	0.0465503	chr9-8073002-8073739	Pericyte
chr9-8115222-8116187...2034515	1.30846	-2.10738	0.762194	-2.76489	0.00569419	0.0247836	chr9-8115222-8116187	Pericyte
chr9-8133170-8135108...2034518	5.91861	-1.67522	0.583528	-2.87085	0.00409371	0.0205035	chr9-8133170-8135108	Pericyte
chr9-8603551-8604943...2034528	1.95467	-2.18184	0.903322	-2.41535	0.0157202	0.0442118	chr9-8603551-8604943	Pericyte
chr9-8700603-8701632...2034542	1.42901	-2.06966	0.75948	-2.7251	0.00642816	0.0265406	chr9-8700603-8701632	Pericyte
chr9-8900061-8902516...2034546	4.38525	-1.90676	0.705217	-2.70379	0.00685533	0.0275386	chr9-8900061-8902516	Pericyte
chr9-9036283-9037766...2034568	2.85454	-2.99524	0.931158	-3.21668	0.00129682	0.0102401	chr9-9036283-9037766	Pericyte
chr9-9050342-9051677...2034570	1.79285	-2.70948	0.747624	-3.62412	0.00028995	0.00390429	chr9-9050342-9051677	Pericyte
chr9-9082921-9084104...2034577	2.15125	-2.02936	0.842701	-2.40816	0.0160332	0.0447022	chr9-9082921-9084104	Pericyte
chr9-9101149-9102078...2034582	1.27518	-2.24553	0.804542	-2.79106	0.00525354	0.0236415	chr9-9101149-9102078	Pericyte
chr9-9102732-9103896...2034583	1.58605	-1.93072	0.751534	-2.56903	0.0101983	0.0346274	chr9-9102732-9103896	Pericyte
chr9-9107038-9108654...2034584	2.47774	-2.52966	0.80987	-3.12353	0.00178694	0.0124632	chr9-9107038-9108654	Pericyte
chr9-9112700-9114352...2034585	2.02213	-1.94713	0.797197	-2.44247	0.0145872	0.042383	chr9-9112700-9114352	Pericyte
chr9-9126689-9127877...2034588	2.97306	-2.72415	0.722279	-3.77161	0.000162198	0.00266515	chr9-9126689-9127877	Pericyte
chr9-9140955-9143662...2034591	4.7434	-1.79658	0.750226	-2.39471	0.0166334	0.0456434	chr9-9140955-9143662	Pericyte
chr9-9152779-9154363...2034594	2.05319	-2.4704	0.718437	-3.43858	0.000584784	0.00616774	chr9-9152779-9154363	Pericyte
chr9-9175983-9177071...2034602	2.23226	-2.05205	0.859372	-2.38784	0.0169476	0.0461233	chr9-9175983-9177071	Pericyte
chr9-9187277-9188552...2034604	1.53359	-2.19794	0.720345	-3.05123	0.00227902	0.0144676	chr9-9187277-9188552	Pericyte
chr9-9242652-9243306...2034620	1.39399	-2.37227	0.920735	-2.5765	0.00998067	0.0341886	chr9-9242652-9243306	Pericyte
chr9-9953484-9955003...2034667	1.30228	-2.27922	0.785609	-2.90121	0.00371721	0.0193772	chr9-9953484-9955003	Pericyte
chr9-10366157-10367323...2034699	1.79387	-2.58845	0.69692	-3.71413	0.000203904	0.00310144	chr9-10366157-10367323	Pericyte
chr9-10446708-10448097...2034704	1.10385	-2.06423	0.866193	-2.38311	0.0171671	0.046473	chr9-10446708-10448097	Pericyte
chr9-10909457-10910299...2034735	0.974857	-1.89872	0.800519	-2.37186	0.0176986	0.0472713	chr9-10909457-10910299	Pericyte
chr9-11919629-11920751...2034755	1.76988	-2.06857	0.830045	-2.49212	0.0126982	0.0392175	chr9-11919629-11920751	Pericyte
chr9-13130533-13131842...2034795	1.82333	-2.67164	1.01543	-2.63106	0.00851194	0.0312294	chr9-13130533-13131842	Pericyte
chr9-13194690-13196056...2034798	1.34061	-2.28833	0.842962	-2.71463	0.00663506	0.0270172	chr9-13194690-13196056	Pericyte
chr9-13203189-13204081...2034800	1.48005	-2.12587	0.856106	-2.48318	0.0130214	0.0397657	chr9-13203189-13204081	Pericyte
chr9-13245305-13245873...2034809	1.91962	-2.47925	0.702108	-3.53115	0.000413759	0.00491775	chr9-13245305-13245873	Pericyte
chr9-13246785-13247833...2034810	8.1984	-1.1994	0.47679	-2.51558	0.0118837	0.0377667	chr9-13246785-13247833	Pericyte
chr9-13287429-13288954...2034813	1.47752	-2.13535	0.904031	-2.36203	0.0181751	0.0479868	chr9-13287429-13288954	Pericyte
chr9-13296276-13297100...2034814	6.50854	-2.23232	0.598392	-3.73053	0.000191075	0.00297764	chr9-13296276-13297100	Pericyte
chr9-13297788-13298802...2034816	4.13964	-2.03649	0.70878	-2.87323	0.00406297	0.0204078	chr9-13297788-13298802	Pericyte
chr9-13300647-13301079...2034818	1.32818	-2.00297	0.802245	-2.4967	0.0125354	0.0389258	chr9-13300647-13301079	Pericyte
chr9-13314402-13315888...2034823	1.92331	-1.81964	0.713069	-2.55185	0.0107154	0.0356131	chr9-13314402-13315888	Pericyte
chr9-13322309-13323759...2034826	1.94132	-2.09897	0.710587	-2.95386	0.00313831	0.0174799	chr9-13322309-13323759	Pericyte
chr9-13450027-13450931...2034834	1.12431	-2.1262	0.779817	-2.72654	0.00640021	0.0264777	chr9-13450027-13450931	Pericyte
chr9-13458629-13459738...2034836	1.33165	-1.95517	0.722343	-2.7067	0.00679561	0.0273984	chr9-13458629-13459738	Pericyte
chr9-13468810-13470021...2034838	2.50615	-2.51094	0.770784	-3.25764	0.00112341	0.00937196	chr9-13468810-13470021	Pericyte
chr9-13483052-13483895...2034842	2.01944	-2.24022	0.75925	-2.95057	0.00317191	0.0175996	chr9-13483052-13483895	Pericyte
chr9-13497389-13498402...2034845	2.6788	-1.84401	0.725854	-2.54047	0.0110703	0.036255	chr9-13497389-13498402	Pericyte
chr9-13498830-13501039...2034846	2.99684	-2.77955	0.770446	-3.60771	0.000308914	0.00407227	chr9-13498830-13501039	Pericyte
chr9-13508934-13510196...2034848	2.32064	-1.80343	0.748735	-2.40864	0.0160123	0.044674	chr9-13508934-13510196	Pericyte
chr9-13527636-13529647...2034852	2.09475	-2.29043	0.745804	-3.07109	0.00213282	0.0139017	chr9-13527636-13529647	Pericyte
chr9-13543065-13543815...2034856	1.5204	-2.15356	0.806107	-2.67156	0.00754993	0.0291268	chr9-13543065-13543815	Pericyte
chr9-13563609-13564785...2034861	2.1232	-2.59297	0.756856	-3.42597	0.000612605	0.00635847	chr9-13563609-13564785	Pericyte
chr9-13565198-13565947...2034862	1.50132	-1.81979	0.76567	-2.37672	0.0174672	0.0469337	chr9-13565198-13565947	Pericyte
chr9-13574258-13575358...2034864	1.93147	-2.42387	0.731863	-3.31192	0.00092658	0.00830328	chr9-13574258-13575358	Pericyte
chr9-13592465-13593531...2034871	2.79107	-2.10176	0.839769	-2.50278	0.0123222	0.0385635	chr9-13592465-13593531	Pericyte
chr9-13616316-13618270...2034879	3.22706	-2.28969	0.838991	-2.7291	0.0063507	0.026355	chr9-13616316-13618270	Pericyte
chr9-13620683-13622197...2034880	2.05607	-2.26957	0.820151	-2.76726	0.00565301	0.0246823	chr9-13620683-13622197	Pericyte
chr9-13632721-13635479...2034882	6.55463	-1.68187	0.643481	-2.61371	0.0089565	0.0321611	chr9-13632721-13635479	Pericyte
chr9-13644356-13645897...2034883	3.01514	-2.48754	0.843501	-2.94906	0.00318737	0.0176617	chr9-13644356-13645897	Pericyte
chr9-13670843-13671918...2034890	1.69582	-2.22624	0.761849	-2.92216	0.00347617	0.0186038	chr9-13670843-13671918	Pericyte
chr9-13681304-13682162...2034892	2.48453	-2.19972	0.747142	-2.94418	0.00323807	0.0178256	chr9-13681304-13682162	Pericyte
chr9-13694338-13696010...2034896	2.60672	-2.19125	0.729227	-3.0049	0.00265671	0.0158525	chr9-13694338-13696010	Pericyte
chr9-13715673-13717290...2034901	2.84973	-2.38159	0.742018	-3.20961	0.00132914	0.0104022	chr9-13715673-13717290	Pericyte
chr9-13748439-13749886...2034904	8.4229	-2.63592	0.608469	-4.33205	1.47724450493738e-05	0.000527571	chr9-13748439-13749886	Pericyte
chr9-13766489-13767650...2034909	2.84918	-2.10642	0.838277	-2.5128	0.0119778	0.0379417	chr9-13766489-13767650	Pericyte
chr9-13776740-13777637...2034911	1.61132	-2.16732	0.838373	-2.58514	0.00973383	0.0336843	chr9-13776740-13777637	Pericyte
chr9-13785851-13787015...2034913	1.60047	-2.23055	0.906683	-2.46012	0.013889	0.0412287	chr9-13785851-13787015	Pericyte
chr9-13791299-13791954...2034914	0.898412	-1.81271	0.762447	-2.37749	0.0174308	0.0468774	chr9-13791299-13791954	Pericyte
chr9-13826412-13828412...2034923	31.9494	-2.19696	0.367609	-5.97635	2.28188740437874e-09	3.5659986282558e-06	chr9-13826412-13828412	Pericyte
chr9-13912901-13914493...2034943	2.04394	-1.95174	0.714582	-2.7313	0.00630858	0.026264	chr9-13912901-13914493	Pericyte
chr9-13979900-13981150...2034957	1.47496	-2.10779	0.835088	-2.52403	0.0116019	0.0372262	chr9-13979900-13981150	Pericyte
chr9-13988856-13989628...2034959	1.19018	-1.87127	0.781698	-2.39385	0.0166725	0.0457094	chr9-13988856-13989628	Pericyte
chr9-13998920-14000817...2034960	4.48108	-2.1782	0.807466	-2.69757	0.00698474	0.02786	chr9-13998920-14000817	Pericyte
chr9-14058307-14059922...2034972	2.23	-2.34981	0.734947	-3.19725	0.00138743	0.0106928	chr9-14058307-14059922	Pericyte
chr9-14075248-14076242...2034975	1.44522	-2.10538	0.775961	-2.71326	0.00666243	0.0270821	chr9-14075248-14076242	Pericyte
chr9-14103865-14105463...2034982	1.58603	-2.53652	0.827605	-3.06489	0.0021775	0.0140719	chr9-14103865-14105463	Pericyte
chr9-14187983-14189262...2034993	1.60752	-1.94342	0.773809	-2.51149	0.0120221	0.0380219	chr9-14187983-14189262	Pericyte
chr9-14244500-14246222...2035006	3.31569	-2.62891	0.814269	-3.22855	0.0012442	0.00998122	chr9-14244500-14246222	Pericyte
chr9-14246437-14248078...2035007	3.83956	-3.41928	0.832253	-4.10846	3.98309930018921e-05	0.00102583	chr9-14246437-14248078	Pericyte
chr9-14260519-14261822...2035009	2.75331	-2.64996	0.916811	-2.89041	0.00384737	0.0197833	chr9-14260519-14261822	Pericyte
chr9-14274954-14277175...2035010	20.1896	-1.7323	0.395089	-4.38457	1.16213976518477e-05	0.000445823	chr9-14274954-14277175	Pericyte
chr9-14329381-14330211...2035023	1.19949	-2.16324	0.923779	-2.34174	0.0191943	0.049556	chr9-14329381-14330211	Pericyte
chr9-14379498-14381937...2035039	15.6674	-1.86786	0.428609	-4.35794	1.31290512175043e-05	0.000486226	chr9-14379498-14381937	Pericyte
chr9-14388371-14389706...2035040	5.65666	-2.37198	0.760756	-3.11793	0.00182126	0.0126143	chr9-14388371-14389706	Pericyte
chr9-14499664-14501224...2035049	10.824	-2.03892	0.475221	-4.29046	1.78300194939828e-05	0.000599137	chr9-14499664-14501224	Pericyte
chr9-14508510-14509627...2035050	1.85784	-2.77799	0.821846	-3.38019	0.000724364	0.00709891	chr9-14508510-14509627	Pericyte
chr9-14522899-14524083...2035053	3.29466	-2.02515	0.78609	-2.57624	0.00998822	0.0342035	chr9-14522899-14524083	Pericyte
chr9-14531935-14532831...2035054	1.22983	-1.90953	0.7874	-2.4251	0.015304	0.0435155	chr9-14531935-14532831	Pericyte
chr9-14559325-14560537...2035060	2.69971	-3.24668	0.844458	-3.84469	0.000120704	0.00218798	chr9-14559325-14560537	Pericyte
chr9-14574714-14575697...2035063	2.2851	-2.09013	0.863128	-2.42157	0.0154535	0.04376	chr9-14574714-14575697	Pericyte
chr9-14577890-14579774...2035064	3.28985	-2.30857	0.783855	-2.94515	0.00322799	0.0177944	chr9-14577890-14579774	Pericyte
chr9-14598873-14600203...2035074	2.23363	-2.68013	0.762548	-3.5147	0.000440256	0.00512208	chr9-14598873-14600203	Pericyte
chr9-14603643-14604602...2035075	1.35837	-2.05012	0.797283	-2.57138	0.0101295	0.0344948	chr9-14603643-14604602	Pericyte
chr9-14613912-14616258...2035078	7.90853	-1.81512	0.51783	-3.50524	0.000456201	0.0052459	chr9-14613912-14616258	Pericyte
chr9-14641548-14642175...2035087	2.52774	-2.68361	0.759639	-3.53274	0.000411273	0.00489835	chr9-14641548-14642175	Pericyte
chr9-14642236-14643725...2035088	3.92745	-3.44964	0.788428	-4.37534	1.21244509455636e-05	0.000459331	chr9-14642236-14643725	Pericyte
chr9-14662753-14664016...2035094	1.2242	-1.8087	0.729256	-2.4802	0.0131309	0.0399609	chr9-14662753-14664016	Pericyte
chr9-14688739-14690537...2035100	2.25029	-2.04734	0.799704	-2.56012	0.0104637	0.0351539	chr9-14688739-14690537	Pericyte
chr9-14697816-14699553...2035101	4.20415	-1.82816	0.630798	-2.89817	0.00375352	0.019491	chr9-14697816-14699553	Pericyte
chr9-14705400-14706461...2035102	1.2709	-2.23285	0.844011	-2.64552	0.00815651	0.0304641	chr9-14705400-14706461	Pericyte
chr9-14717729-14718621...2035103	2.11963	-2.07429	0.714799	-2.90193	0.00370876	0.0193487	chr9-14717729-14718621	Pericyte
chr9-14737780-14739839...2035105	2.16608	-2.02746	0.792017	-2.55987	0.0104711	0.0351664	chr9-14737780-14739839	Pericyte
chr9-14750809-14752509...2035108	6.1463	-2.87647	0.739072	-3.892	9.94208575464643e-05	0.00191878	chr9-14750809-14752509	Pericyte
chr9-14756163-14757299...2035109	1.93997	-2.45282	0.991429	-2.47402	0.0133601	0.0403643	chr9-14756163-14757299	Pericyte
chr9-14777158-14778711...2035114	1.43146	-2.38383	0.785055	-3.03651	0.00239335	0.0148945	chr9-14777158-14778711	Pericyte
chr9-14784163-14785355...2035115	7.71471	-1.27533	0.488567	-2.61035	0.009045	0.0323416	chr9-14784163-14785355	Pericyte
chr9-14827961-14829182...2035123	1.58934	-2.51901	0.862715	-2.91987	0.00350183	0.0186876	chr9-14827961-14829182	Pericyte
chr9-14846598-14847423...2035129	1.56803	-2.19612	0.862372	-2.5466	0.0108779	0.0358934	chr9-14846598-14847423	Pericyte
chr9-14854026-14855138...2035130	1.18688	-2.15595	0.804701	-2.67919	0.00738006	0.028752	chr9-14854026-14855138	Pericyte
chr9-14859714-14860907...2035131	2.38863	-2.76092	0.849164	-3.25134	0.00114861	0.009495	chr9-14859714-14860907	Pericyte
chr9-14866609-14868134...2035132	1.78448	-2.3412	0.744052	-3.14655	0.00165209	0.0118904	chr9-14866609-14868134	Pericyte
chr9-14887821-14889404...2035136	2.89472	-3.29597	0.895711	-3.67972	0.000233488	0.00338783	chr9-14887821-14889404	Pericyte
chr9-14905034-14906011...2035141	1.20988	-2.14072	0.788338	-2.71549	0.00661778	0.0269801	chr9-14905034-14906011	Pericyte
chr9-14966256-14967167...2035147	1.26285	-2.15931	0.744664	-2.89971	0.00373507	0.0194291	chr9-14966256-14967167	Pericyte
chr9-15005632-15006816...2035155	1.67425	-2.30959	0.905912	-2.54947	0.0107888	0.0357492	chr9-15005632-15006816	Pericyte
chr9-15018237-15019484...2035159	2.78522	-3.25028	0.887946	-3.66046	0.000251768	0.00356268	chr9-15018237-15019484	Pericyte
chr9-15020913-15022020...2035160	2.89335	-3.00407	0.943935	-3.18249	0.00146013	0.0110206	chr9-15020913-15022020	Pericyte
chr9-15026301-15027544...2035162	2.79662	-2.68917	0.875457	-3.07174	0.00212816	0.0138854	chr9-15026301-15027544	Pericyte
chr9-15036406-15038134...2035165	2.70215	-2.63686	0.853765	-3.08851	0.00201162	0.0134082	chr9-15036406-15038134	Pericyte
chr9-15044381-15046164...2035167	6.97054	-2.79476	0.736924	-3.79247	0.000149156	0.00252255	chr9-15044381-15046164	Pericyte
chr9-15107701-15108808...2035171	2.32458	-2.68972	0.983172	-2.73576	0.00622372	0.0260682	chr9-15107701-15108808	Pericyte
chr9-15119131-15121214...2035172	3.2099	-2.26023	0.847972	-2.66545	0.00768853	0.0294298	chr9-15119131-15121214	Pericyte
chr9-15168041-15170261...2035179	3.29049	-3.47564	0.908134	-3.82723	0.000129592	0.00229595	chr9-15168041-15170261	Pericyte
chr9-15231003-15232518...2035189	3.30683	-2.58115	0.98019	-2.63332	0.00845552	0.0311076	chr9-15231003-15232518	Pericyte
chr9-15237554-15239831...2035190	8.54137	-3.31708	0.964696	-3.43847	0.000585001	0.00616923	chr9-15237554-15239831	Pericyte
chr9-15263466-15264489...2035199	1.95252	-2.17747	0.874651	-2.48952	0.0127914	0.0393901	chr9-15263466-15264489	Pericyte
chr9-15279430-15280831...2035203	6.68204	-2.31651	0.627317	-3.69272	0.000221868	0.00326923	chr9-15279430-15280831	Pericyte
chr9-15301415-15301880...2035206	3.65171	-2.58835	0.768727	-3.36706	0.000759735	0.0073113	chr9-15301415-15301880	Pericyte
chr9-15305662-15306926...2035208	8.16378	-1.81651	0.520681	-3.48872	0.000485335	0.00545072	chr9-15305662-15306926	Pericyte
chr9-15317230-15319197...2035209	1.89242	-2.46289	0.772018	-3.1902	0.00142175	0.0108449	chr9-15317230-15319197	Pericyte
chr9-15357122-15358437...2035218	8.34218	-1.90496	0.515507	-3.69532	0.000219612	0.00324707	chr9-15357122-15358437	Pericyte
chr9-15476563-15478096...2035231	3.30155	-2.89386	0.897817	-3.22322	0.00126758	0.0101012	chr9-15476563-15478096	Pericyte
chr9-15493136-15494509...2035233	8.51835	-1.5824	0.471624	-3.35522	0.000793018	0.00751345	chr9-15493136-15494509	Pericyte
chr9-15495885-15496735...2035234	2.40904	-2.15874	0.884998	-2.43926	0.0147172	0.0425988	chr9-15495885-15496735	Pericyte
chr9-15551876-15552915...2035252	1.74945	-2.66982	0.889859	-3.00027	0.00269739	0.0159875	chr9-15551876-15552915	Pericyte
chr9-15600395-15601018...2035257	1.83332	-2.4176	0.86328	-2.80048	0.00510269	0.0232579	chr9-15600395-15601018	Pericyte
chr9-15627654-15628178...2035261	1.18556	-2.04906	0.706495	-2.90032	0.00372777	0.0194049	chr9-15627654-15628178	Pericyte
chr9-15658232-15659291...2035262	1.05033	-1.97516	0.82104	-2.40568	0.0161426	0.0448813	chr9-15658232-15659291	Pericyte
chr9-15681610-15682347...2035265	1.6724	-2.6265	0.775079	-3.38869	0.000702276	0.0069604	chr9-15681610-15682347	Pericyte
chr9-15685142-15685755...2035266	1.16994	-2.13378	0.789886	-2.70138	0.00690518	0.0276665	chr9-15685142-15685755	Pericyte
chr9-15708983-15710635...2035269	7.93782	-1.59869	0.529389	-3.01987	0.00252881	0.0154033	chr9-15708983-15710635	Pericyte
chr9-15716929-15718136...2035270	1.25295	-1.91507	0.756309	-2.53213	0.0113371	0.0367465	chr9-15716929-15718136	Pericyte
chr9-15908637-15909912...2035299	1.75056	-2.30293	0.859188	-2.68036	0.00735438	0.0287007	chr9-15908637-15909912	Pericyte
chr9-15918797-15920124...2035301	1.55152	-2.44839	0.950013	-2.57722	0.00995993	0.0341472	chr9-15918797-15920124	Pericyte
chr9-15934308-15935227...2035304	1.02699	-1.95848	0.788107	-2.48505	0.0129534	0.039661	chr9-15934308-15935227	Pericyte
chr9-15943763-15944916...2035306	1.25592	-2.22857	0.875109	-2.54662	0.0108771	0.0358926	chr9-15943763-15944916	Pericyte
chr9-15957790-15959072...2035308	1.32493	-1.96876	0.817111	-2.40942	0.0159779	0.044619	chr9-15957790-15959072	Pericyte
chr9-16088786-16089865...2035336	1.04969	-1.93207	0.787628	-2.45303	0.0141659	0.0417003	chr9-16088786-16089865	Pericyte
chr9-16098413-16099880...2035338	1.37039	-1.96726	0.841304	-2.33835	0.0193692	0.0498354	chr9-16098413-16099880	Pericyte
chr9-16107232-16109132...2035341	2.03444	-2.26873	0.817065	-2.77669	0.00549156	0.0242585	chr9-16107232-16109132	Pericyte
chr9-16205076-16206890...2035368	1.84532	-2.11296	0.860471	-2.45559	0.0140654	0.0415358	chr9-16205076-16206890	Pericyte
chr9-16211693-16212502...2035369	1.72747	-2.32736	0.860945	-2.70326	0.00686629	0.0275646	chr9-16211693-16212502	Pericyte
chr9-16214591-16215964...2035371	4.16532	-2.09546	0.787768	-2.65999	0.00781423	0.0297135	chr9-16214591-16215964	Pericyte
chr9-16227761-16229302...2035373	1.39117	-2.37149	0.852616	-2.78142	0.00541209	0.0240566	chr9-16227761-16229302	Pericyte
chr9-16244871-16246023...2035376	1.09803	-2.05923	0.834522	-2.46756	0.0136037	0.0407686	chr9-16244871-16246023	Pericyte
chr9-16439430-16440648...2035431	2.53359	-2.84606	0.922255	-3.08598	0.00202882	0.013475	chr9-16439430-16440648	Pericyte
chr9-16441747-16442449...2035432	1.86106	-2.7218	0.992072	-2.74355	0.00607787	0.0257191	chr9-16441747-16442449	Pericyte
chr9-16477071-16478172...2035441	1.02381	-1.94104	0.823921	-2.35586	0.0184797	0.0484589	chr9-16477071-16478172	Pericyte
chr9-16500103-16504067...2035445	9.65541	-3.5146	0.812159	-4.32748	1.50828156900148e-05	0.000534729	chr9-16500103-16504067	Pericyte
chr9-16511784-16512602...2035446	1.2749	-2.22904	0.86563	-2.57505	0.0100227	0.0342758	chr9-16511784-16512602	Pericyte
chr9-16514767-16515729...2035447	1.55413	-2.47326	0.984968	-2.511	0.012039	0.0380539	chr9-16514767-16515729	Pericyte
chr9-16534333-16535660...2035449	2.09642	-2.59462	0.868797	-2.98645	0.00282242	0.016435	chr9-16534333-16535660	Pericyte
chr9-16587233-16588141...2035455	1.16013	-2.11473	0.848845	-2.4913	0.0127278	0.0392719	chr9-16587233-16588141	Pericyte
chr9-17681798-17682778...2035484	1.2754	-2.2237	0.819353	-2.71397	0.00664816	0.0270507	chr9-17681798-17682778	Pericyte
chr9-17745114-17746258...2035489	2.06525	-2.85805	0.956905	-2.98676	0.00281949	0.0164262	chr9-17745114-17746258	Pericyte
chr9-18002414-18005170...2035491	2.33037	-2.72957	0.81864	-3.33427	0.000855232	0.00789769	chr9-18002414-18005170	Pericyte
chr9-18291617-18292995...2035498	11.0329	-2.08111	0.513159	-4.05548	5.00311947738441e-05	0.00120256	chr9-18291617-18292995	Pericyte
chr9-18473106-18474388...2035518	3.38195	-2.62403	0.756156	-3.47022	0.000520025	0.00571418	chr9-18473106-18474388	Pericyte
chr9-20459376-20460568...2035561	3.80544	-2.23133	0.747523	-2.98496	0.00283613	0.0164816	chr9-20459376-20460568	Pericyte
chr9-20466702-20468023...2035562	1.90674	-2.76439	0.762658	-3.62468	0.000289316	0.00390118	chr9-20466702-20468023	Pericyte
chr9-20492162-20493884...2035565	6.23536	-2.9047	0.753609	-3.85438	0.000116024	0.00213045	chr9-20492162-20493884	Pericyte
chr9-20512389-20514115...2035570	2.0582	-2.55519	0.794967	-3.2142	0.00130808	0.0103021	chr9-20512389-20514115	Pericyte
chr9-20520706-20522308...2035571	6.91603	-2.80513	0.672196	-4.17309	3.00498699358562e-05	0.000847847	chr9-20520706-20522308	Pericyte
chr9-20533452-20534873...2035572	1.49085	-2.3993	0.883316	-2.71625	0.00660268	0.0269554	chr9-20533452-20534873	Pericyte
chr9-20543788-20545664...2035573	6.83894	-2.17066	0.558887	-3.88391	0.000102791	0.00196408	chr9-20543788-20545664	Pericyte
chr9-20580950-20582072...2035575	8.37144	-1.40245	0.43689	-3.21008	0.00132699	0.0103914	chr9-20580950-20582072	Pericyte
chr9-20606814-20608189...2035580	7.17807	-2.83392	0.681936	-4.1557	3.24288859806654e-05	0.000889986	chr9-20606814-20608189	Pericyte
chr9-20642067-20643728...2035585	6.75295	-1.98997	0.562243	-3.53934	0.000401132	0.00482673	chr9-20642067-20643728	Pericyte
chr9-20644232-20645465...2035586	4.96768	-2.89103	0.738576	-3.91433	9.06567582037264e-05	0.00179962	chr9-20644232-20645465	Pericyte
chr9-20651415-20652659...2035587	17.1421	-2.28546	0.45224	-5.05365	4.3345573560854e-07	5.83518979634953e-05	chr9-20651415-20652659	Pericyte
chr9-20662153-20663220...2035589	3.41743	-2.09005	0.760725	-2.74745	0.00600609	0.025542	chr9-20662153-20663220	Pericyte
chr9-20665231-20666570...2035591	3.01159	-2.7497	1.00209	-2.74396	0.0060702	0.0257014	chr9-20665231-20666570	Pericyte
chr9-20667094-20667663...2035592	1.56959	-2.51761	0.933658	-2.6965	0.00700719	0.027915	chr9-20667094-20667663	Pericyte
chr9-20703431-20704749...2035600	1.48985	-2.1239	0.805442	-2.63693	0.00836593	0.0309092	chr9-20703431-20704749	Pericyte
chr9-20712451-20714045...2035601	1.78174	-2.68618	0.791404	-3.3942	0.000688304	0.00687175	chr9-20712451-20714045	Pericyte
chr9-20726253-20729038...2035603	7.41489	-3.71337	0.788569	-4.70899	2.48947099549653e-06	0.000165927	chr9-20726253-20729038	Pericyte
chr9-20740040-20740985...2035606	3.38832	-1.98062	0.720134	-2.75034	0.00595328	0.0254275	chr9-20740040-20740985	Pericyte
chr9-20751606-20752830...2035609	1.93474	-1.83132	0.724767	-2.52677	0.0115116	0.037061	chr9-20751606-20752830	Pericyte
chr9-20781193-20781850...2035615	1.02739	-1.85845	0.711139	-2.61335	0.00896605	0.032182	chr9-20781193-20781850	Pericyte
chr9-20793382-20794724...2035616	7.54705	-2.79509	0.680311	-4.10855	3.98158649866202e-05	0.0010256	chr9-20793382-20794724	Pericyte
chr9-20804141-20805234...2035617	2.81657	-2.88841	0.737293	-3.91759	8.94401366727572e-05	0.00178327	chr9-20804141-20805234	Pericyte
chr9-20814433-20815440...2035619	5.11665	-1.47946	0.567336	-2.60773	0.00911449	0.0324707	chr9-20814433-20815440	Pericyte
chr9-20825071-20826038...2035621	1.21832	-2.09649	0.738945	-2.83714	0.00455196	0.0218128	chr9-20825071-20826038	Pericyte
chr9-20830094-20831709...2035622	7.15674	-2.2112	0.61087	-3.61975	0.000294887	0.00394803	chr9-20830094-20831709	Pericyte
chr9-20842673-20843011...2035626	1.01933	-1.93243	0.751564	-2.57121	0.0101345	0.0345044	chr9-20842673-20843011	Pericyte
chr9-20861863-20862357...2035631	1.01305	-1.83805	0.719932	-2.55309	0.0106773	0.0355399	chr9-20861863-20862357	Pericyte
chr9-20868430-20869540...2035633	4.70955	-3.10836	0.727492	-4.2727	1.9312078286877e-05	0.000631628	chr9-20868430-20869540	Pericyte
chr9-20877630-20879348...2035634	26.1011	-2.09556	0.389694	-5.37745	7.55463275948983e-08	2.07913549195686e-05	chr9-20877630-20879348	Pericyte
chr9-20887409-20888755...2035635	10.9467	-2.07217	0.47333	-4.37786	1.19847845655835e-05	0.000455967	chr9-20887409-20888755	Pericyte
chr9-20898024-20899093...2035637	6.15418	-2.39788	0.616991	-3.88641	0.000101737	0.00194994	chr9-20898024-20899093	Pericyte
chr9-20901602-20902441...2035638	2.02951	-2.54129	0.749264	-3.39171	0.000694569	0.00691466	chr9-20901602-20902441	Pericyte
chr9-20916176-20917640...2035642	1.75942	-2.38915	0.754138	-3.16805	0.00153466	0.0113601	chr9-20916176-20917640	Pericyte
chr9-20943178-20945483...2035645	3.85193	-1.94963	0.738893	-2.63859	0.00832526	0.0308203	chr9-20943178-20945483	Pericyte
chr9-20951997-20953479...2035646	11.9944	-2.21238	0.451375	-4.90142	9.51475092756638e-07	9.04832285632156e-05	chr9-20951997-20953479	Pericyte
chr9-20972080-20973227...2035648	5.95324	-1.74336	0.520228	-3.35116	0.00080475	0.00758672	chr9-20972080-20973227	Pericyte
chr9-20975398-20977079...2035649	8.26301	-1.30466	0.436447	-2.98928	0.00279632	0.0163403	chr9-20975398-20977079	Pericyte
chr9-20981825-20982615...2035651	1.58619	-2.19918	0.877543	-2.50607	0.0122083	0.0383626	chr9-20981825-20982615	Pericyte
chr9-20992699-20993836...2035655	2.17874	-2.3493	0.863755	-2.71987	0.00653074	0.0267819	chr9-20992699-20993836	Pericyte
chr9-21000765-21001121...2035656	0.942326	-1.87043	0.790527	-2.36606	0.0179787	0.047682	chr9-21000765-21001121	Pericyte
chr9-21002274-21003527...2035657	7.3195	-1.73074	0.514256	-3.36553	0.00076396	0.0073386	chr9-21002274-21003527	Pericyte
chr9-21030773-21032375...2035664	6.53947	-1.30947	0.448614	-2.91892	0.00351247	0.0187202	chr9-21030773-21032375	Pericyte
chr9-21036807-21038159...2035666	4.50136	-2.45655	0.732644	-3.353	0.000799407	0.00755579	chr9-21036807-21038159	Pericyte
chr9-21066448-21068174...2035670	2.47157	-1.8979	0.753095	-2.52013	0.0117311	0.0374675	chr9-21066448-21068174	Pericyte
chr9-21072544-21074668...2035671	9.5642	-1.97254	0.520753	-3.78787	0.000151947	0.00255315	chr9-21072544-21074668	Pericyte
chr9-21080141-21081844...2035672	3.82228	-2.80875	0.802701	-3.49913	0.000466783	0.00531867	chr9-21080141-21081844	Pericyte
chr9-21091275-21092503...2035674	11.8927	-2.40957	0.491605	-4.90142	9.51448084469127e-07	9.04832285632156e-05	chr9-21091275-21092503	Pericyte
chr9-21093995-21094454...2035675	1.33372	-2.31584	0.80133	-2.89	0.00385244	0.0197979	chr9-21093995-21094454	Pericyte
chr9-21113945-21114829...2035681	1.28529	-2.21948	0.728573	-3.04635	0.00231641	0.0146141	chr9-21113945-21114829	Pericyte
chr9-21119962-21120723...2035683	1.25887	-1.8674	0.71313	-2.6186	0.00882918	0.0318935	chr9-21119962-21120723	Pericyte
chr9-21130751-21131976...2035686	8.41981	-1.92113	0.510387	-3.76406	0.000167177	0.00271734	chr9-21130751-21131976	Pericyte
chr9-21134908-21135376...2035687	2.33763	-2.66126	0.785279	-3.38894	0.000701629	0.00695612	chr9-21134908-21135376	Pericyte
chr9-21136419-21137922...2035688	3.78173	-2.18779	0.768157	-2.8481	0.00439806	0.0213998	chr9-21136419-21137922	Pericyte
chr9-21149465-21150334...2035689	6.08942	-1.69235	0.513439	-3.29611	0.000980344	0.00859904	chr9-21149465-21150334	Pericyte
chr9-21152743-21154321...2035690	3.4551	-2.06339	0.712122	-2.89752	0.00376122	0.0195133	chr9-21152743-21154321	Pericyte
chr9-21161076-21161933...2035691	4.09822	-1.60899	0.618644	-2.60083	0.00929986	0.0328242	chr9-21161076-21161933	Pericyte
chr9-21165765-21166510...2035692	2.53672	-1.89844	0.755449	-2.51299	0.0119711	0.0379325	chr9-21165765-21166510	Pericyte
chr9-21167813-21169328...2035693	4.68967	-1.46659	0.59365	-2.47046	0.0134938	0.0405852	chr9-21167813-21169328	Pericyte
chr9-21175184-21175745...2035694	1.02017	-1.92932	0.747472	-2.58113	0.00984774	0.0339205	chr9-21175184-21175745	Pericyte
chr9-21180210-21180992...2035695	1.38717	-2.01773	0.793498	-2.54283	0.010996	0.0361192	chr9-21180210-21180992	Pericyte
chr9-21183789-21184593...2035697	2.86726	-2.03317	0.701276	-2.89925	0.00374059	0.0194482	chr9-21183789-21184593	Pericyte
chr9-21195877-21198229...2035700	3.90855	-1.75419	0.710503	-2.46894	0.0135516	0.0406754	chr9-21195877-21198229	Pericyte
chr9-21204507-21205344...2035701	1.71559	-1.923	0.714803	-2.69025	0.00713976	0.028216	chr9-21204507-21205344	Pericyte
chr9-21220396-21221954...2035705	5.25742	-1.49057	0.559097	-2.66603	0.00767519	0.0294018	chr9-21220396-21221954	Pericyte
chr9-21225032-21225738...2035706	2.09834	-1.99231	0.800911	-2.48756	0.0128624	0.0395039	chr9-21225032-21225738	Pericyte
chr9-21227255-21228072...2035708	1.86696	-2.1197	0.763864	-2.77497	0.00552076	0.0243456	chr9-21227255-21228072	Pericyte
chr9-21237302-21239696...2035711	13.2068	-2.07644	0.461825	-4.49616	6.91910197654984e-06	0.000322048	chr9-21237302-21239696	Pericyte
chr9-21243974-21245375...2035712	3.69038	-1.48756	0.615034	-2.41866	0.0155779	0.0439801	chr9-21243974-21245375	Pericyte
chr9-21250005-21251498...2035714	1.7145	-1.97189	0.730216	-2.70041	0.00692535	0.0277108	chr9-21250005-21251498	Pericyte
chr9-21264470-21267132...2035715	14.7003	-2.71417	0.523657	-5.18311	2.18221528746347e-07	3.89741717038396e-05	chr9-21264470-21267132	Pericyte
chr9-21272127-21276744...2035716	8.05293	-2.24018	0.588302	-3.80787	0.000140167	0.0024208	chr9-21272127-21276744	Pericyte
chr9-21287520-21288722...2035718	13.9622	-2.22337	0.463826	-4.79355	1.63855853485621e-06	0.000126379	chr9-21287520-21288722	Pericyte
chr9-21290581-21291729...2035719	21.9671	-1.5769	0.349132	-4.51663	6.28324422781349e-06	0.000302951	chr9-21290581-21291729	Pericyte
chr9-21305189-21306117...2035722	1.39745	-2.37471	0.774844	-3.06476	0.00217845	0.0140754	chr9-21305189-21306117	Pericyte
chr9-21311854-21312331...2035723	1.1266	-2.1119	0.749285	-2.81855	0.00482412	0.0225392	chr9-21311854-21312331	Pericyte
chr9-21313224-21313891...2035724	3.15509	-2.82297	0.7295	-3.86974	0.000108953	0.00203655	chr9-21313224-21313891	Pericyte
chr9-21314598-21316081...2035725	6.01395	-3.43824	0.765511	-4.49143	7.07468747136236e-06	0.000326458	chr9-21314598-21316081	Pericyte
chr9-21320424-21322826...2035726	9.46443	-1.70392	0.485505	-3.50958	0.000448819	0.00518839	chr9-21320424-21322826	Pericyte
chr9-21330011-21330497...2035728	1.61761	-2.10578	0.72419	-2.90778	0.00364008	0.0191335	chr9-21330011-21330497	Pericyte
chr9-21335210-21335898...2035730	1.41421	-2.07058	0.761962	-2.71743	0.0065791	0.0269	chr9-21335210-21335898	Pericyte
chr9-21337641-21338630...2035731	2.28577	-1.78254	0.76105	-2.34221	0.0191699	0.0495161	chr9-21337641-21338630	Pericyte
chr9-21342920-21343875...2035732	1.59601	-2.56639	0.768978	-3.3374	0.000845654	0.00783449	chr9-21342920-21343875	Pericyte
chr9-21345186-21345751...2035734	1.32522	-2.00878	0.777856	-2.58246	0.00980993	0.0338332	chr9-21345186-21345751	Pericyte
chr9-21346633-21347420...2035735	2.09223	-2.59766	0.75054	-3.46106	0.000538051	0.00584232	chr9-21346633-21347420	Pericyte
chr9-21352645-21355214...2035736	5.05104	-2.09911	0.694261	-3.02352	0.00249853	0.0152905	chr9-21352645-21355214	Pericyte
chr9-21366519-21368532...2035739	25.5845	-2.35739	0.384345	-6.13352	8.59559239644761e-10	2.47125017770773e-06	chr9-21366519-21368532	Pericyte
chr9-21372958-21373882...2035740	1.29583	-1.96276	0.794377	-2.47082	0.0134804	0.0405646	chr9-21372958-21373882	Pericyte
chr9-21411423-21412605...2035752	5.83062	-1.79585	0.577775	-3.10822	0.00188221	0.0128732	chr9-21411423-21412605	Pericyte
chr9-21424354-21425844...2035754	11.512	-2.34476	0.52366	-4.47764	7.54741517853885e-06	0.000341092	chr9-21424354-21425844	Pericyte
chr9-21451517-21452699...2035764	2.82233	-2.69135	0.725409	-3.71011	0.00020717	0.0031325	chr9-21451517-21452699	Pericyte
chr9-21452962-21453496...2035765	1.29044	-2.14343	0.7184	-2.98362	0.00284861	0.0165276	chr9-21452962-21453496	Pericyte
chr9-21461679-21464362...2035768	6.17707	-2.00379	0.663264	-3.02111	0.00251851	0.0153638	chr9-21461679-21464362	Pericyte
chr9-21468985-21469793...2035769	1.57876	-1.89911	0.777188	-2.44357	0.0145427	0.0423033	chr9-21468985-21469793	Pericyte
chr9-21509016-21510974...2035780	15.8707	-1.9639	0.430638	-4.56045	5.10438513197917e-06	0.000264358	chr9-21509016-21510974	Pericyte
chr9-21545726-21547835...2035788	30.5025	-2.33993	0.393359	-5.9486	2.70451083108776e-09	3.72794858362119e-06	chr9-21545726-21547835	Pericyte
chr9-21554625-21555585...2035789	1.70048	-2.3372	0.803488	-2.90882	0.00362797	0.0190933	chr9-21554625-21555585	Pericyte
chr9-21587302-21588179...2035798	2.13136	-2.32956	0.750588	-3.10364	0.00191153	0.0129869	chr9-21587302-21588179	Pericyte
chr9-21592100-21593745...2035799	10.4194	-1.83603	0.497337	-3.69172	0.000222745	0.00327917	chr9-21592100-21593745	Pericyte
chr9-21599010-21600415...2035800	2.69945	-2.32049	0.819309	-2.83226	0.00462208	0.0219993	chr9-21599010-21600415	Pericyte
chr9-21601859-21602431...2035801	1.97571	-2.22042	0.736358	-3.01541	0.00256629	0.015536	chr9-21601859-21602431	Pericyte
chr9-21615464-21616851...2035803	19.3243	-2.05085	0.431081	-4.75746	1.96042684385561e-06	0.000141843	chr9-21615464-21616851	Pericyte
chr9-21624783-21626144...2035804	1.87492	-1.83689	0.730488	-2.5146	0.0119166	0.0378242	chr9-21624783-21626144	Pericyte
chr9-21632910-21636022...2035807	4.59966	-2.20429	0.755431	-2.91793	0.00352366	0.0187618	chr9-21632910-21636022	Pericyte
chr9-21655212-21656598...2035812	2.56166	-2.53822	0.910537	-2.78761	0.00530988	0.023793	chr9-21655212-21656598	Pericyte
chr9-21696927-21697460...2035824	1.25855	-1.93409	0.774666	-2.49668	0.0125363	0.0389267	chr9-21696927-21697460	Pericyte
chr9-21723037-21724945...2035833	16.1948	-2.35998	0.501731	-4.70367	2.5552220682407e-06	0.000168572	chr9-21723037-21724945	Pericyte
chr9-21726266-21726528...2035834	1.0789	-2.0516	0.846005	-2.42505	0.0153062	0.0435171	chr9-21726266-21726528	Pericyte
chr9-21736569-21737314...2035838	1.60774	-2.50001	0.736177	-3.39593	0.000683961	0.0068411	chr9-21736569-21737314	Pericyte
chr9-21741576-21742261...2035840	1.40975	-2.06524	0.747735	-2.762	0.00574491	0.0249055	chr9-21741576-21742261	Pericyte
chr9-21750321-21750644...2035842	1.27604	-1.86768	0.709215	-2.63344	0.0084524	0.0310997	chr9-21750321-21750644	Pericyte
chr9-21751278-21752844...2035843	5.40169	-1.64171	0.577893	-2.84086	0.00449922	0.0216762	chr9-21751278-21752844	Pericyte
chr9-21759916-21761185...2035845	8.58671	-2.0528	0.533151	-3.85032	0.000117964	0.00215537	chr9-21759916-21761185	Pericyte
chr9-21767826-21770160...2035846	7.84656	-1.24604	0.439927	-2.83237	0.00462039	0.0219939	chr9-21767826-21770160	Pericyte
chr9-21786904-21788085...2035848	3.54654	-1.76891	0.659396	-2.68262	0.00730481	0.0286025	chr9-21786904-21788085	Pericyte
chr9-21797839-21799114...2035849	12.5666	-1.19924	0.403774	-2.97007	0.00297729	0.0169579	chr9-21797839-21799114	Pericyte
chr9-21803804-21804989...2035850	7.2975	-1.52621	0.470365	-3.24473	0.00117562	0.00964359	chr9-21803804-21804989	Pericyte
chr9-21936458-21938047...2035866	9.4237	-2.31882	0.556952	-4.16341	3.13534306885414e-05	0.000870764	chr9-21936458-21938047	Pericyte
chr9-21955241-21956507...2035871	14.44	-1.64297	0.444125	-3.69934	0.000216163	0.00321217	chr9-21955241-21956507	Pericyte
chr9-21961447-21963108...2035872	3.60877	-1.42573	0.595561	-2.39393	0.0166689	0.0457072	chr9-21961447-21963108	Pericyte
chr9-21987840-21990177...2035874	6.03178	-3.38445	0.719932	-4.70107	2.58800406746172e-06	0.00017022	chr9-21987840-21990177	Pericyte
chr9-22002198-22003615...2035876	16.8334	-1.97983	0.447888	-4.42037	9.85323983940702e-06	0.000400878	chr9-22002198-22003615	Pericyte
chr9-22010180-22011415...2035878	2.57621	-2.57105	0.804942	-3.19409	0.00140275	0.0107617	chr9-22010180-22011415	Pericyte
chr9-22012197-22013349...2035880	2.58712	-2.27781	0.867192	-2.62666	0.00862286	0.0314542	chr9-22012197-22013349	Pericyte
chr9-22018337-22019076...2035883	1.31926	-1.97135	0.823276	-2.39452	0.016642	0.045658	chr9-22018337-22019076	Pericyte
chr9-22024646-22025223...2035885	0.972277	-1.88251	0.790192	-2.38234	0.0172031	0.0465248	chr9-22024646-22025223	Pericyte
chr9-22049443-22052287...2035893	11.3242	-2.22613	0.623194	-3.57213	0.000354091	0.00444984	chr9-22049443-22052287	Pericyte
chr9-22054511-22055143...2035894	2.97131	-2.15842	0.78703	-2.74249	0.00609758	0.0257654	chr9-22054511-22055143	Pericyte
chr9-22064240-22064710...2035896	1.19131	-1.79984	0.724291	-2.48497	0.0129561	0.0396668	chr9-22064240-22064710	Pericyte
chr9-22070381-22071856...2035897	18.5812	-2.71113	0.467681	-5.79695	6.75302593160919e-09	5.50138383646021e-06	chr9-22070381-22071856	Pericyte
chr9-22077212-22078563...2035898	1.8776	-2.14711	0.799272	-2.68634	0.00722404	0.0284104	chr9-22077212-22078563	Pericyte
chr9-22084742-22086155...2035899	9.27152	-2.02255	0.503548	-4.0166	5.9044775396052e-05	0.00134422	chr9-22084742-22086155	Pericyte
chr9-22224673-22226410...2035906	9.93164	-3.53718	0.700889	-5.0467	4.49501245011755e-07	5.97144261031884e-05	chr9-22224673-22226410	Pericyte
chr9-22259110-22260254...2035911	2.22798	-2.02136	0.749993	-2.69517	0.00703523	0.0279848	chr9-22259110-22260254	Pericyte
chr9-22295791-22297157...2035916	1.68408	-2.30091	0.834603	-2.7569	0.00583528	0.0251291	chr9-22295791-22297157	Pericyte
chr9-22306442-22308082...2035918	7.71969	-3.19581	0.732065	-4.36548	1.26845048307488e-05	0.000473813	chr9-22306442-22308082	Pericyte
chr9-22327049-22328516...2035922	5.79863	-1.73666	0.560986	-3.09572	0.00196334	0.0132027	chr9-22327049-22328516	Pericyte
chr9-22365013-22365634...2035930	0.968511	-1.93167	0.802328	-2.40758	0.0160587	0.0447378	chr9-22365013-22365634	Pericyte
chr9-22367819-22368474...2035932	3.40795	-2.19553	0.754031	-2.91172	0.00359447	0.0189879	chr9-22367819-22368474	Pericyte
chr9-22388418-22389855...2035933	7.82488	-1.37764	0.457302	-3.01255	0.00259065	0.0156219	chr9-22388418-22389855	Pericyte
chr9-22408460-22409726...2035935	2.61077	-1.99784	0.819685	-2.43732	0.0147964	0.0427338	chr9-22408460-22409726	Pericyte
chr9-22411163-22411917...2035936	5.92774	-3.41335	0.771178	-4.42615	9.59305063926739e-06	0.000394163	chr9-22411163-22411917	Pericyte
chr9-22416834-22418881...2035938	3.58858	-2.73559	0.835437	-3.27444	0.0010587	0.0090273	chr9-22416834-22418881	Pericyte
chr9-22448474-22449349...2035944	1.46474	-2.39771	0.870952	-2.75297	0.00590572	0.0253134	chr9-22448474-22449349	Pericyte
chr9-22457258-22458251...2035946	1.68023	-2.59985	0.785736	-3.30881	0.000936941	0.00836313	chr9-22457258-22458251	Pericyte
chr9-22461868-22462222...2035948	1.17178	-2.05287	0.772453	-2.6576	0.00786991	0.0298401	chr9-22461868-22462222	Pericyte
chr9-22467251-22468818...2035950	8.62053	-2.19564	0.560833	-3.91497	9.04145024216743e-05	0.00179709	chr9-22467251-22468818	Pericyte
chr9-22475027-22476582...2035951	6.4073	-2.46528	0.65925	-3.73952	0.000184374	0.00290635	chr9-22475027-22476582	Pericyte
chr9-22483932-22484461...2035953	1.13681	-1.8081	0.74949	-2.41245	0.0158459	0.0444134	chr9-22483932-22484461	Pericyte
chr9-22492502-22493670...2035955	1.30283	-1.96224	0.824969	-2.37856	0.0173802	0.0468009	chr9-22492502-22493670	Pericyte
chr9-22556279-22558130...2035967	2.64418	-2.32019	0.75318	-3.08053	0.00206633	0.0136236	chr9-22556279-22558130	Pericyte
chr9-22578150-22579139...2035971	0.997882	-1.95575	0.822669	-2.37733	0.0174387	0.0468886	chr9-22578150-22579139	Pericyte
chr9-22580932-22582288...2035972	2.06394	-2.44003	0.707331	-3.44962	0.00056137	0.00600962	chr9-22580932-22582288	Pericyte
chr9-22640810-22641554...2035984	1.6596	-1.97093	0.800386	-2.46248	0.0137981	0.0410907	chr9-22640810-22641554	Pericyte
chr9-22665771-22666817...2035988	1.18241	-2.13727	0.83883	-2.54792	0.0108369	0.035823	chr9-22665771-22666817	Pericyte
chr9-22672583-22674426...2035990	2.08947	-2.00827	0.773519	-2.59627	0.0094241	0.0330651	chr9-22672583-22674426	Pericyte
chr9-22683839-22684435...2035993	1.37719	-2.03478	0.869665	-2.33972	0.0192981	0.0497269	chr9-22683839-22684435	Pericyte
chr9-22690030-22691233...2035994	1.41178	-2.37764	0.877328	-2.71009	0.00672646	0.0272367	chr9-22690030-22691233	Pericyte
chr9-22734287-22735912...2035996	3.30278	-3.46491	0.994833	-3.48291	0.000496001	0.00553257	chr9-22734287-22735912	Pericyte
chr9-22743801-22744724...2035999	1.79072	-2.67502	0.931645	-2.87128	0.00408812	0.0204902	chr9-22743801-22744724	Pericyte
chr9-22760380-22762012...2036003	2.91581	-2.1683	0.815878	-2.65762	0.00786934	0.0298401	chr9-22760380-22762012	Pericyte
chr9-22814352-22816133...2036014	2.29042	-2.68369	0.844706	-3.17707	0.00148772	0.0111466	chr9-22814352-22816133	Pericyte
chr9-22829119-22830756...2036017	3.35974	-2.90305	0.965116	-3.00798	0.00262994	0.0157627	chr9-22829119-22830756	Pericyte
chr9-23004406-23006202...2036037	4.54546	-3.63362	0.888912	-4.08771	4.35649734338263e-05	0.00109031	chr9-23004406-23006202	Pericyte
chr9-23009416-23010410...2036038	3.30631	-2.61701	0.845116	-3.09663	0.00195735	0.0131799	chr9-23009416-23010410	Pericyte
chr9-23026336-23028392...2036041	3.53002	-2.08179	0.753399	-2.7632	0.00572373	0.0248498	chr9-23026336-23028392	Pericyte
chr9-23035427-23036753...2036042	2.06474	-2.22815	0.765291	-2.91151	0.00359688	0.0189955	chr9-23035427-23036753	Pericyte
chr9-23081590-23082575...2036051	1.4853	-2.43163	0.850542	-2.85892	0.00425087	0.0209812	chr9-23081590-23082575	Pericyte
chr9-23083303-23084448...2036052	3.11457	-2.25901	0.76861	-2.93908	0.00329185	0.0180031	chr9-23083303-23084448	Pericyte
chr9-23121739-23123143...2036058	1.68697	-1.9362	0.817722	-2.3678	0.0178941	0.0475675	chr9-23121739-23123143	Pericyte
chr9-23212242-23213180...2036071	2.31393	-2.43122	0.733403	-3.31498	0.000916494	0.00824405	chr9-23212242-23213180	Pericyte
chr9-23213534-23214429...2036072	1.56936	-2.25687	0.823247	-2.74143	0.00611726	0.025808	chr9-23213534-23214429	Pericyte
chr9-23219695-23220111...2036073	1.46974	-2.43299	0.91137	-2.66959	0.00759432	0.0292221	chr9-23219695-23220111	Pericyte
chr9-23222101-23223934...2036074	8.77017	-2.70965	0.67668	-4.00433	6.21947591567515e-05	0.00139235	chr9-23222101-23223934	Pericyte
chr9-23252046-23253844...2036082	3.39219	-2.07217	0.80072	-2.58789	0.00965667	0.0335406	chr9-23252046-23253844	Pericyte
chr9-23295097-23296187...2036089	1.2517	-2.22704	0.904765	-2.46146	0.0138373	0.0411455	chr9-23295097-23296187	Pericyte
chr9-23297165-23297900...2036090	1.16455	-2.13672	0.808763	-2.64196	0.00824272	0.0306414	chr9-23297165-23297900	Pericyte
chr9-23299936-23301476...2036092	2.09722	-2.5814	0.850052	-3.03675	0.00239143	0.0148909	chr9-23299936-23301476	Pericyte
chr9-23312111-23313441...2036094	2.10238	-1.9789	0.82708	-2.39264	0.0167277	0.0457984	chr9-23312111-23313441	Pericyte
chr9-23334346-23335484...2036100	1.43223	-2.09947	0.843051	-2.49033	0.0127625	0.0393368	chr9-23334346-23335484	Pericyte
chr9-23347465-23348400...2036103	1.24601	-1.87966	0.760282	-2.47232	0.0134239	0.0404721	chr9-23347465-23348400	Pericyte
chr9-23378194-23379218...2036112	3.5607	-2.61139	0.843238	-3.09687	0.00195578	0.0131754	chr9-23378194-23379218	Pericyte
chr9-23381106-23382059...2036113	1.71472	-2.61666	0.916007	-2.8566	0.00428211	0.0210773	chr9-23381106-23382059	Pericyte
chr9-23400022-23402253...2036117	1.91797	-2.78143	0.790533	-3.51842	0.000434118	0.00507299	chr9-23400022-23402253	Pericyte
chr9-23407042-23409115...2036119	2.26525	-2.71467	0.771995	-3.51643	0.000437384	0.00510059	chr9-23407042-23409115	Pericyte
chr9-23444575-23445840...2036128	1.52525	-1.83984	0.763753	-2.40894	0.0159988	0.044653	chr9-23444575-23445840	Pericyte
chr9-23460097-23461321...2036134	3.04644	-3.09527	0.920807	-3.36148	0.000775258	0.00740917	chr9-23460097-23461321	Pericyte
chr9-23537615-23538565...2036147	1.29483	-1.96045	0.816669	-2.40054	0.016371	0.0452411	chr9-23537615-23538565	Pericyte
chr9-23566476-23567745...2036149	1.29957	-2.27002	0.806979	-2.81298	0.00490849	0.0227646	chr9-23566476-23567745	Pericyte
chr9-23572388-23573822...2036150	1.53016	-2.14894	0.905021	-2.37446	0.0175745	0.0470881	chr9-23572388-23573822	Pericyte
chr9-23580864-23581586...2036151	1.3697	-2.02079	0.738975	-2.73458	0.00624602	0.0261182	chr9-23580864-23581586	Pericyte
chr9-23883583-23885644...2036166	2.04181	-2.23782	0.82149	-2.7241	0.00644778	0.0265971	chr9-23883583-23885644	Pericyte
chr9-23972610-23973832...2036173	1.75547	-2.37377	0.823296	-2.88325	0.00393601	0.020041	chr9-23972610-23973832	Pericyte
chr9-24160095-24160977...2036178	1.12518	-2.11721	0.888101	-2.38397	0.017127	0.0464182	chr9-24160095-24160977	Pericyte
chr9-24502560-24504053...2036207	13.6023	-2.01585	0.483861	-4.16619	3.09733076379205e-05	0.000864718	chr9-24502560-24504053	Pericyte
chr9-24748038-24749543...2036218	2.11077	-2.30913	0.871319	-2.65015	0.00804554	0.0302183	chr9-24748038-24749543	Pericyte
chr9-24877462-24878846...2036230	1.58743	-1.8331	0.758335	-2.41727	0.0156376	0.0440857	chr9-24877462-24878846	Pericyte
chr9-25041302-25043547...2036244	2.99102	-2.44953	0.919508	-2.66396	0.00772279	0.0295051	chr9-25041302-25043547	Pericyte
chr9-25055213-25056473...2036247	3.30626	-2.59268	0.95972	-2.7015	0.00690278	0.0276645	chr9-25055213-25056473	Pericyte
chr9-25074520-25076454...2036249	2.57676	-2.84779	0.869175	-3.27643	0.00105128	0.00899063	chr9-25074520-25076454	Pericyte
chr9-25093898-25095299...2036252	1.47175	-2.40604	1.02452	-2.34846	0.0188512	0.0490216	chr9-25093898-25095299	Pericyte
chr9-25131932-25133352...2036262	1.77925	-2.35496	0.827903	-2.84449	0.00444827	0.0215416	chr9-25131932-25133352	Pericyte
chr9-25150791-25152473...2036269	18.9509	-2.03902	0.421722	-4.83498	1.33156756344701e-06	0.000111211	chr9-25150791-25152473	Pericyte
chr9-25167293-25168309...2036272	2.18639	-2.29248	0.748369	-3.0633	0.00218908	0.0141052	chr9-25167293-25168309	Pericyte
chr9-25251522-25253496...2036285	25.9667	-2.0254	0.396037	-5.11416	3.15135782690501e-07	4.76386800536546e-05	chr9-25251522-25253496	Pericyte
chr9-25317891-25318869...2036307	2.50074	-2.81201	0.81345	-3.45689	0.000546438	0.00590109	chr9-25317891-25318869	Pericyte
chr9-25334560-25335826...2036310	1.46439	-2.39503	0.844336	-2.83658	0.0045599	0.02183	chr9-25334560-25335826	Pericyte
chr9-25360280-25362164...2036316	1.47718	-2.41698	0.814279	-2.96825	0.002995	0.0170113	chr9-25360280-25362164	Pericyte
chr9-25372316-25373103...2036318	1.57429	-2.53607	0.837012	-3.02991	0.0024463	0.0150894	chr9-25372316-25373103	Pericyte
chr9-25376963-25379171...2036319	6.72694	-2.97134	0.784486	-3.78763	0.000152094	0.0025543	chr9-25376963-25379171	Pericyte
chr9-25387848-25389601...2036320	2.11681	-2.28949	0.803911	-2.84795	0.00440024	0.0214063	chr9-25387848-25389601	Pericyte
chr9-25400635-25401620...2036322	2.14585	-1.95678	0.800819	-2.44347	0.0145468	0.0423122	chr9-25400635-25401620	Pericyte
chr9-25409107-25410844...2036323	3.59275	-3.2945	0.923096	-3.56897	0.000358382	0.00448638	chr9-25409107-25410844	Pericyte
chr9-25416626-25418077...2036324	2.26779	-2.69259	0.875087	-3.07695	0.00209133	0.0137301	chr9-25416626-25418077	Pericyte
chr9-25429279-25430605...2036327	1.66258	-1.99828	0.807848	-2.47358	0.0133767	0.0403924	chr9-25429279-25430605	Pericyte
chr9-25444615-25445971...2036330	1.69334	-2.59813	0.833972	-3.11537	0.00183715	0.0126845	chr9-25444615-25445971	Pericyte
chr9-25468472-25470436...2036337	3.32612	-2.29907	0.92681	-2.48063	0.0131151	0.0399326	chr9-25468472-25470436	Pericyte
chr9-25481311-25483474...2036340	11.6932	-3.51849	0.704844	-4.99188	5.97945631298878e-07	7.01335866819829e-05	chr9-25481311-25483474	Pericyte
chr9-25484087-25484872...2036341	2.78686	-2.68229	0.7383	-3.63306	0.000280083	0.00382637	chr9-25484087-25484872	Pericyte
chr9-25485273-25485703...2036342	1.54418	-2.45735	0.811137	-3.02951	0.00244953	0.0151018	chr9-25485273-25485703	Pericyte
chr9-25490275-25491004...2036344	1.70322	-2.59478	0.883382	-2.93733	0.00331056	0.0180581	chr9-25490275-25491004	Pericyte
chr9-25493654-25494599...2036345	2.7731	-2.37369	0.800908	-2.96375	0.00303914	0.0171635	chr9-25493654-25494599	Pericyte
chr9-25495537-25497074...2036346	3.30625	-2.31672	0.840911	-2.75501	0.00586909	0.0252168	chr9-25495537-25497074	Pericyte
chr9-25509481-25511206...2036350	3.53696	-2.09236	0.826106	-2.53279	0.0113157	0.0367155	chr9-25509481-25511206	Pericyte
chr9-25516379-25516950...2036352	1.19302	-2.13762	0.820657	-2.60476	0.00919378	0.0326297	chr9-25516379-25516950	Pericyte
chr9-25518843-25519645...2036354	1.84337	-2.71675	0.812272	-3.34463	0.000823934	0.00769828	chr9-25518843-25519645	Pericyte
chr9-25520917-25521552...2036356	1.13244	-2.08264	0.867087	-2.40189	0.0163108	0.0451462	chr9-25520917-25521552	Pericyte
chr9-25526397-25528294...2036357	3.94861	-3.1383	0.862605	-3.63816	0.000274588	0.00378216	chr9-25526397-25528294	Pericyte
chr9-25534431-25536079...2036358	4.09594	-2.31389	0.856543	-2.70142	0.00690431	0.0276658	chr9-25534431-25536079	Pericyte
chr9-25547702-25549828...2036362	6.36932	-2.66651	0.828425	-3.21877	0.00128742	0.0101923	chr9-25547702-25549828	Pericyte
chr9-25554528-25556856...2036363	4.70043	-2.79546	0.82789	-3.37661	0.000733847	0.00715799	chr9-25554528-25556856	Pericyte
chr9-25567773-25569044...2036369	2.81509	-2.39436	0.760995	-3.14636	0.00165315	0.0118933	chr9-25567773-25569044	Pericyte
chr9-25570518-25571708...2036370	2.11704	-2.9169	0.828329	-3.52142	0.000429238	0.00503787	chr9-25570518-25571708	Pericyte
chr9-25572997-25574223...2036371	2.00893	-2.54058	0.867829	-2.92751	0.00341691	0.018411	chr9-25572997-25574223	Pericyte
chr9-25579220-25580425...2036372	1.84577	-2.4214	0.831349	-2.91262	0.00358409	0.0189609	chr9-25579220-25580425	Pericyte
chr9-25586007-25586737...2036374	1.30786	-2.245	0.818975	-2.74123	0.00612089	0.0258131	chr9-25586007-25586737	Pericyte
chr9-25591399-25592978...2036376	6.44383	-1.39538	0.548244	-2.54518	0.0109221	0.0359822	chr9-25591399-25592978	Pericyte
chr9-25602741-25605905...2036379	4.47625	-3.89961	0.775632	-5.02766	4.96491643812784e-07	6.32912817300362e-05	chr9-25602741-25605905	Pericyte
chr9-25606436-25607386...2036380	2.70079	-2.59496	0.69664	-3.72497	0.00019534	0.00301989	chr9-25606436-25607386	Pericyte
chr9-25611460-25612734...2036382	1.85034	-2.72277	0.78226	-3.48065	0.000500206	0.00556073	chr9-25611460-25612734	Pericyte
chr9-25630883-25631547...2036389	1.45308	-2.15952	0.902402	-2.39308	0.0167077	0.0457656	chr9-25630883-25631547	Pericyte
chr9-25655850-25657126...2036392	3.45921	-2.65404	0.802906	-3.30555	0.000947918	0.00842428	chr9-25655850-25657126	Pericyte
chr9-25794929-25797232...2036402	2.56574	-2.8181	0.888669	-3.17114	0.0015184	0.0112926	chr9-25794929-25797232	Pericyte
chr9-26087894-26089202...2036408	1.7797	-2.33918	0.817656	-2.86084	0.0042252	0.0209108	chr9-26087894-26089202	Pericyte
chr9-26114903-26116265...2036411	1.54829	-2.17842	0.849592	-2.56408	0.010345	0.0349164	chr9-26114903-26116265	Pericyte
chr9-26518539-26520598...2036433	4.11339	-3.1956	0.822689	-3.88433	0.000102611	0.00196143	chr9-26518539-26520598	Pericyte
chr9-26528446-26529514...2036434	1.90191	-2.75019	0.923378	-2.9784	0.00289754	0.0166976	chr9-26528446-26529514	Pericyte
chr9-26548033-26549582...2036438	2.17381	-2.05344	0.818872	-2.50764	0.012154	0.038266	chr9-26548033-26549582	Pericyte
chr9-26603505-26605179...2036443	1.76165	-2.3052	0.879524	-2.62096	0.00876827	0.0317594	chr9-26603505-26605179	Pericyte
chr9-26721854-26723082...2036461	1.54118	-2.15681	0.876343	-2.46114	0.0138495	0.0411627	chr9-26721854-26723082	Pericyte
chr9-26725414-26726321...2036462	1.19705	-2.14714	0.841062	-2.55289	0.0106832	0.0355487	chr9-26725414-26726321	Pericyte
chr9-26759265-26760620...2036468	1.6908	-2.32876	0.741198	-3.14189	0.00167863	0.0120032	chr9-26759265-26760620	Pericyte
chr9-26775949-26776876...2036471	1.60465	-2.22323	0.860508	-2.58363	0.00977671	0.0337705	chr9-26775949-26776876	Pericyte
chr9-26779203-26780015...2036473	1.55309	-2.20675	0.864256	-2.55335	0.0106691	0.0355201	chr9-26779203-26780015	Pericyte
chr9-26791804-26793952...2036476	2.51437	-1.90797	0.762723	-2.50153	0.012366	0.0386264	chr9-26791804-26793952	Pericyte
chr9-26801332-26802766...2036478	1.60964	-2.23321	0.920524	-2.42602	0.0152653	0.0434649	chr9-26801332-26802766	Pericyte
chr9-26805654-26806733...2036479	5.33294	-2.33912	0.668151	-3.50088	0.000463722	0.00529839	chr9-26805654-26806733	Pericyte
chr9-26923768-26924565...2036491	0.97774	-1.9196	0.795923	-2.41179	0.0158745	0.044458	chr9-26923768-26924565	Pericyte
chr9-26998977-27000385...2036497	6.60949	-2.29726	0.64128	-3.58231	0.000340571	0.00434143	chr9-26998977-27000385	Pericyte
chr9-27006508-27007108...2036499	1.09966	-2.079	0.786131	-2.6446	0.00817884	0.0305064	chr9-27006508-27007108	Pericyte
chr9-27029014-27030965...2036509	16.9486	-2.20762	0.44288	-4.98469	6.20598258631447e-07	7.12362876589228e-05	chr9-27029014-27030965	Pericyte
chr9-27057911-27059516...2036512	1.68393	-2.3293	0.835186	-2.78896	0.00528776	0.0237425	chr9-27057911-27059516	Pericyte
chr9-27090937-27092502...2036520	2.48889	-2.53753	0.862711	-2.94135	0.0032679	0.0179321	chr9-27090937-27092502	Pericyte
chr9-27106092-27107199...2036523	2.87947	-2.09589	0.803952	-2.60698	0.00913447	0.0325072	chr9-27106092-27107199	Pericyte
chr9-27109442-27110557...2036524	3.12645	-2.14182	0.815204	-2.62735	0.00860536	0.0314237	chr9-27109442-27110557	Pericyte
chr9-27154032-27154445...2036536	2.00929	-2.59945	0.874578	-2.97224	0.00295637	0.0168906	chr9-27154032-27154445	Pericyte
chr9-27154669-27155783...2036537	6.88928	-2.30402	0.627747	-3.67031	0.000242256	0.00347226	chr9-27154669-27155783	Pericyte
chr9-27164799-27165677...2036539	0.957343	-1.8706	0.754225	-2.48016	0.0131322	0.0399636	chr9-27164799-27165677	Pericyte
chr9-27175982-27176573...2036542	1.74878	-2.3168	0.740198	-3.12997	0.00174825	0.0122958	chr9-27175982-27176573	Pericyte
chr9-27179569-27181055...2036543	1.8215	-2.35644	0.845326	-2.78761	0.00530978	0.023793	chr9-27179569-27181055	Pericyte
chr9-27185515-27186357...2036544	1.47747	-2.41839	0.897401	-2.69488	0.00704139	0.0279974	chr9-27185515-27186357	Pericyte
chr9-27191341-27193513...2036546	9.23599	-1.74093	0.531132	-3.27776	0.00104634	0.0089626	chr9-27191341-27193513	Pericyte
chr9-27260388-27262783...2036557	3.74167	-3.07074	0.850553	-3.61028	0.000305865	0.00404463	chr9-27260388-27262783	Pericyte
chr9-27284662-27287955...2036563	5.2	-3.23789	0.818402	-3.95636	7.60994146673614e-05	0.0015943	chr9-27284662-27287955	Pericyte
chr9-27298478-27300648...2036566	11.5979	-2.93604	0.631276	-4.65097	3.30381140046289e-06	0.000199905	chr9-27298478-27300648	Pericyte
chr9-27303464-27305281...2036567	4.38129	-2.40065	0.862208	-2.7843	0.00536435	0.0239398	chr9-27303464-27305281	Pericyte
chr9-27308203-27309071...2036569	1.89231	-2.48928	0.827216	-3.00923	0.00261909	0.0157246	chr9-27308203-27309071	Pericyte
chr9-27320571-27322836...2036574	3.63622	-2.74182	0.848019	-3.2332	0.0012241	0.00989334	chr9-27320571-27322836	Pericyte
chr9-27334422-27336538...2036579	3.9872	-2.86438	0.778572	-3.67902	0.000234136	0.00339418	chr9-27334422-27336538	Pericyte
chr9-27346510-27347775...2036582	1.52164	-2.15378	0.86566	-2.48801	0.0128459	0.0394733	chr9-27346510-27347775	Pericyte
chr9-27356554-27357310...2036585	1.21593	-1.88711	0.769812	-2.4514	0.0142303	0.0418137	chr9-27356554-27357310	Pericyte
chr9-27380362-27382012...2036590	1.44605	-2.43238	0.866445	-2.80731	0.00499576	0.0229849	chr9-27380362-27382012	Pericyte
chr9-27400159-27401710...2036592	3.4009	-2.49699	0.788674	-3.16607	0.00154516	0.0114022	chr9-27400159-27401710	Pericyte
chr9-27413755-27414610...2036594	2.1949	-2.03725	0.83311	-2.44535	0.0144712	0.0421895	chr9-27413755-27414610	Pericyte
chr9-27461766-27462358...2036601	0.998628	-1.9295	0.795869	-2.42439	0.0153342	0.0435548	chr9-27461766-27462358	Pericyte
chr9-27518002-27519059...2036604	1.53052	-2.47476	0.833632	-2.96865	0.00299115	0.0170015	chr9-27518002-27519059	Pericyte
chr9-27530415-27531348...2036608	1.14206	-2.0431	0.871095	-2.34544	0.0190048	0.049275	chr9-27530415-27531348	Pericyte
chr9-27535662-27537281...2036609	2.44673	-2.18905	0.874048	-2.5045	0.0122625	0.0384619	chr9-27535662-27537281	Pericyte
chr9-27541944-27543689...2036610	1.19515	-2.1697	0.817487	-2.65411	0.0079518	0.0300187	chr9-27541944-27543689	Pericyte
chr9-27785115-27786056...2036629	1.68695	-2.29864	0.882867	-2.60361	0.00922481	0.0326866	chr9-27785115-27786056	Pericyte
chr9-27790739-27792485...2036630	2.47129	-2.21697	0.816501	-2.7152	0.00662354	0.0269905	chr9-27790739-27792485	Pericyte
chr9-27841804-27843314...2036636	1.66807	-2.52871	0.793839	-3.18542	0.00144545	0.0109505	chr9-27841804-27843314	Pericyte
chr9-27872423-27873638...2036642	1.41182	-2.07403	0.7753	-2.67514	0.00746984	0.0289486	chr9-27872423-27873638	Pericyte
chr9-27943191-27945152...2036648	2.16043	-2.85735	0.828522	-3.44874	0.000563213	0.00601737	chr9-27943191-27945152	Pericyte
chr9-27970739-27971800...2036655	2.10643	-2.57715	0.909057	-2.83497	0.004583	0.0218974	chr9-27970739-27971800	Pericyte
chr9-27986486-27987342...2036657	0.989185	-1.9413	0.826997	-2.34741	0.0189047	0.0491069	chr9-27986486-27987342	Pericyte
chr9-28042807-28043866...2036669	2.02767	-2.8407	0.928998	-3.05781	0.00222964	0.0142722	chr9-28042807-28043866	Pericyte
chr9-28068319-28069322...2036676	1.42798	-2.06928	0.855512	-2.41876	0.0155735	0.0439726	chr9-28068319-28069322	Pericyte
chr9-28187017-28188129...2036708	2.01131	-2.23563	0.904032	-2.47296	0.0133999	0.0404297	chr9-28187017-28188129	Pericyte
chr9-28195970-28198633...2036709	4.52704	-2.17196	0.818683	-2.65299	0.00797828	0.0300758	chr9-28195970-28198633	Pericyte
chr9-28234023-28235105...2036719	1.26069	-2.19084	0.864909	-2.53303	0.0113082	0.0367052	chr9-28234023-28235105	Pericyte
chr9-28242286-28243541...2036720	1.62114	-2.50249	0.848207	-2.95032	0.00317441	0.0176065	chr9-28242286-28243541	Pericyte
chr9-28261216-28261921...2036726	1.73785	-2.02253	0.76953	-2.62826	0.00858217	0.0313658	chr9-28261216-28261921	Pericyte
chr9-28306323-28307960...2036733	1.69338	-2.57315	0.80393	-3.20071	0.0013709	0.01061	chr9-28306323-28307960	Pericyte
chr9-28386593-28388709...2036741	2.20858	-2.63898	0.89149	-2.96019	0.00307453	0.0172781	chr9-28386593-28388709	Pericyte
chr9-28402756-28406316...2036744	7.81119	-1.58185	0.66243	-2.38795	0.0169427	0.0461195	chr9-28402756-28406316	Pericyte
chr9-28439095-28440544...2036751	2.4394	-2.19775	0.83626	-2.62808	0.00858693	0.0313785	chr9-28439095-28440544	Pericyte
chr9-28451305-28453675...2036755	2.61304	-2.88775	0.869928	-3.31952	0.000901711	0.00816864	chr9-28451305-28453675	Pericyte
chr9-28463378-28464570...2036758	1.91318	-2.77549	0.896814	-3.09484	0.00196921	0.0132261	chr9-28463378-28464570	Pericyte
chr9-28493767-28495078...2036767	1.36809	-2.01922	0.807209	-2.50149	0.0123673	0.0386277	chr9-28493767-28495078	Pericyte
chr9-28514424-28516816...2036772	3.33867	-2.63571	0.820187	-3.21355	0.00131103	0.0103135	chr9-28514424-28516816	Pericyte
chr9-28529033-28529870...2036775	1.55917	-2.49304	0.885674	-2.81485	0.00488005	0.0226855	chr9-28529033-28529870	Pericyte
chr9-28539793-28542132...2036778	4.26929	-2.09213	0.854454	-2.44849	0.0143455	0.0419954	chr9-28539793-28542132	Pericyte
chr9-28562986-28564114...2036788	1.69595	-2.62475	0.852363	-3.07938	0.00207431	0.0136573	chr9-28562986-28564114	Pericyte
chr9-28568497-28570242...2036789	4.189	-3.23564	0.836003	-3.87037	0.000108669	0.00203313	chr9-28568497-28570242	Pericyte
chr9-28571712-28572734...2036790	2.41429	-1.86511	0.740408	-2.51903	0.0117679	0.0375406	chr9-28571712-28572734	Pericyte
chr9-28587168-28588293...2036794	1.44816	-2.36966	0.97332	-2.43462	0.0149074	0.0429023	chr9-28587168-28588293	Pericyte
chr9-28588481-28589031...2036795	1.06623	-1.99783	0.772656	-2.58567	0.00971901	0.0336583	chr9-28588481-28589031	Pericyte
chr9-28624100-28625779...2036803	1.83959	-2.40672	0.834875	-2.88273	0.00394241	0.0200603	chr9-28624100-28625779	Pericyte
chr9-28661890-28663975...2036809	2.41864	-2.46253	0.84303	-2.92105	0.00348858	0.0186403	chr9-28661890-28663975	Pericyte
chr9-28680283-28681972...2036814	1.42574	-2.0763	0.813883	-2.5511	0.0107382	0.0356603	chr9-28680283-28681972	Pericyte
chr9-28731580-28733553...2036827	3.12717	-3.12797	0.880429	-3.55278	0.000381187	0.00467391	chr9-28731580-28733553	Pericyte
chr9-28776477-28777525...2036836	1.43396	-2.09278	0.828837	-2.52496	0.0115712	0.0371832	chr9-28776477-28777525	Pericyte
chr9-28809364-28811023...2036841	1.7133	-2.01778	0.860205	-2.3457	0.0189914	0.0492536	chr9-28809364-28811023	Pericyte
chr9-28887341-28888857...2036856	1.97068	-2.19801	0.883288	-2.48844	0.0128306	0.0394465	chr9-28887341-28888857	Pericyte
chr9-28903987-28904968...2036860	1.43316	-2.40023	0.861059	-2.78753	0.00531115	0.0237967	chr9-28903987-28904968	Pericyte
chr9-28918644-28919635...2036863	1.36997	-2.34386	0.808302	-2.89973	0.00373479	0.0194291	chr9-28918644-28919635	Pericyte
chr9-28934611-28935483...2036868	1.45006	-2.10582	0.886783	-2.37468	0.0175643	0.0470722	chr9-28934611-28935483	Pericyte
chr9-29004121-29004976...2036871	1.08506	-2.05761	0.865755	-2.37666	0.01747	0.0469385	chr9-29004121-29004976	Pericyte
chr9-29008063-29008569...2036873	0.952029	-1.8502	0.751848	-2.46087	0.01386	0.0411788	chr9-29008063-29008569	Pericyte
chr9-29074507-29076550...2036879	2.41198	-2.4506	0.845547	-2.89825	0.00375253	0.0194883	chr9-29074507-29076550	Pericyte
chr9-29190478-29192289...2036897	1.89793	-1.84952	0.765267	-2.41683	0.0156565	0.044111	chr9-29190478-29192289	Pericyte
chr9-29200950-29202372...2036898	1.97656	-1.9123	0.815594	-2.34467	0.0190441	0.0493365	chr9-29200950-29202372	Pericyte
chr9-29223015-29223666...2036904	1.34527	-2.29238	0.961734	-2.38359	0.0171448	0.0464452	chr9-29223015-29223666	Pericyte
chr9-29268469-29270855...2036914	2.18218	-2.01747	0.807705	-2.49778	0.0124975	0.0388646	chr9-29268469-29270855	Pericyte
chr9-29287708-29288827...2036917	1.95357	-2.4953	0.940286	-2.65377	0.00795982	0.0300377	chr9-29287708-29288827	Pericyte
chr9-29306096-29307747...2036920	1.56758	-2.49906	0.865873	-2.88618	0.0038995	0.0199306	chr9-29306096-29307747	Pericyte
chr9-29312325-29314007...2036921	2.769	-2.64589	0.897451	-2.94823	0.003196	0.0176881	chr9-29312325-29314007	Pericyte
chr9-29363819-29365095...2036931	2.99429	-3.07218	0.902593	-3.40373	0.000664735	0.00671123	chr9-29363819-29365095	Pericyte
chr9-29391202-29392541...2036937	1.73896	-2.3364	0.847258	-2.7576	0.00582273	0.0251084	chr9-29391202-29392541	Pericyte
chr9-29514789-29517630...2036953	2.83938	-2.67966	0.830799	-3.2254	0.00125795	0.010051	chr9-29514789-29517630	Pericyte
chr9-29585401-29586550...2036961	1.36463	-2.3158	0.770262	-3.00652	0.00264261	0.0157991	chr9-29585401-29586550	Pericyte
chr9-29704138-29705540...2036973	1.45849	-2.41656	0.92124	-2.62316	0.00871172	0.0316416	chr9-29704138-29705540	Pericyte
chr9-29802940-29803955...2036989	1.21742	-1.86939	0.775761	-2.40975	0.0159633	0.0445997	chr9-29802940-29803955	Pericyte
chr9-29811924-29812990...2036990	1.27345	-2.2536	0.863544	-2.60971	0.00906194	0.0323791	chr9-29811924-29812990	Pericyte
chr9-29834657-29835533...2036994	1.51835	-2.11207	0.7204	-2.9318	0.00336999	0.0182577	chr9-29834657-29835533	Pericyte
chr9-29942363-29944144...2037013	1.68643	-2.01715	0.774054	-2.60596	0.00916182	0.0325614	chr9-29942363-29944144	Pericyte
chr9-29961295-29963399...2037015	3.66605	-2.38062	0.761075	-3.12797	0.0017602	0.0123491	chr9-29961295-29963399	Pericyte
chr9-30075544-30078046...2037030	3.24702	-3.44445	0.932251	-3.69477	0.00022009	0.00325105	chr9-30075544-30078046	Pericyte
chr9-30137375-30138697...2037035	3.09261	-2.52174	0.806874	-3.12532	0.00177612	0.0124195	chr9-30137375-30138697	Pericyte
chr9-30139976-30140625...2037036	1.33214	-2.30241	0.899273	-2.5603	0.0104581	0.0351468	chr9-30139976-30140625	Pericyte
chr9-30426731-30427545...2037062	4.96284	-2.33119	0.675157	-3.45282	0.000554759	0.0059626	chr9-30426731-30427545	Pericyte
chr9-30480044-30481855...2037071	5.30213	-1.98011	0.633384	-3.12623	0.00177061	0.012395	chr9-30480044-30481855	Pericyte
chr9-30563364-30565513...2037081	3.49643	-2.97654	0.84979	-3.50267	0.000460614	0.00527746	chr9-30563364-30565513	Pericyte
chr9-30720159-30722475...2037096	4.55266	-2.44963	0.898442	-2.72654	0.00640029	0.0264777	chr9-30720159-30722475	Pericyte
chr9-30740194-30741471...2037101	4.0947	-2.45406	0.874041	-2.80771	0.00498946	0.0229719	chr9-30740194-30741471	Pericyte
chr9-30743153-30744004...2037103	1.49038	-2.00772	0.727474	-2.75986	0.00578268	0.0250071	chr9-30743153-30744004	Pericyte
chr9-30748454-30750053...2037104	1.56884	-1.87253	0.791485	-2.36584	0.0179893	0.0477003	chr9-30748454-30750053	Pericyte
chr9-30773700-30775222...2037107	2.04928	-2.54993	0.812053	-3.1401	0.0016889	0.0120436	chr9-30773700-30775222	Pericyte
chr9-30792611-30793731...2037110	1.76193	-1.93026	0.75485	-2.55715	0.0105535	0.0353268	chr9-30792611-30793731	Pericyte
chr9-30816058-30817579...2037116	1.52092	-2.10801	0.815097	-2.58621	0.00970389	0.0336287	chr9-30816058-30817579	Pericyte
chr9-30844087-30846462...2037120	5.65092	-2.247	0.82138	-2.73564	0.00622582	0.0260743	chr9-30844087-30846462	Pericyte
chr9-30850968-30852339...2037121	3.08539	-2.79109	0.897728	-3.10906	0.00187683	0.0128485	chr9-30850968-30852339	Pericyte
chr9-30895244-30897319...2037127	7.2737	-2.23185	0.683953	-3.26317	0.00110174	0.00925437	chr9-30895244-30897319	Pericyte
chr9-30914387-30915410...2037132	2.37984	-2.44249	0.763613	-3.1986	0.00138098	0.010661	chr9-30914387-30915410	Pericyte
chr9-30940300-30940611...2037138	1.58914	-1.91905	0.782238	-2.45328	0.0141559	0.0416864	chr9-30940300-30940611	Pericyte
chr9-30941753-30943924...2037139	4.54054	-2.46678	0.80964	-3.04676	0.00231321	0.0145984	chr9-30941753-30943924	Pericyte
chr9-30970644-30972448...2037147	1.85923	-2.4113	0.776109	-3.10691	0.00189055	0.0129063	chr9-30970644-30972448	Pericyte
chr9-31029492-31031299...2037154	15.6628	-2.24429	0.416409	-5.38964	7.0599807131053e-08	1.98551769451102e-05	chr9-31029492-31031299	Pericyte
chr9-31047306-31049115...2037157	1.61509	-2.2458	0.780848	-2.87611	0.00402614	0.0203083	chr9-31047306-31049115	Pericyte
chr9-31081710-31082734...2037167	2.53443	-2.26835	0.809764	-2.80125	0.00509047	0.0232213	chr9-31081710-31082734	Pericyte
chr9-31087321-31088286...2037169	1.89521	-2.41399	0.855825	-2.82065	0.00479259	0.0224586	chr9-31087321-31088286	Pericyte
chr9-31121889-31123050...2037176	1.51333	-2.45397	0.871287	-2.81649	0.0048551	0.0226118	chr9-31121889-31123050	Pericyte
chr9-31130241-31131935...2037179	2.93945	-3.03252	0.757288	-4.00444	6.21639004756487e-05	0.00139185	chr9-31130241-31131935	Pericyte
chr9-31141165-31141750...2037182	1.16505	-2.1432	0.894096	-2.39706	0.0165273	0.0454774	chr9-31141165-31141750	Pericyte
chr9-31148572-31149339...2037186	1.33364	-1.95342	0.79127	-2.46871	0.01356	0.04069	chr9-31148572-31149339	Pericyte
chr9-31151043-31151387...2037187	0.884733	-1.69603	0.722705	-2.34678	0.0189364	0.0491625	chr9-31151043-31151387	Pericyte
chr9-31159293-31160183...2037190	2.24502	-2.63085	0.966096	-2.72317	0.00646583	0.0266307	chr9-31159293-31160183	Pericyte
chr9-31166959-31168416...2037192	1.8478	-1.78392	0.736985	-2.42056	0.0154966	0.0438352	chr9-31166959-31168416	Pericyte
chr9-31181020-31182499...2037194	3.50664	-3.27192	0.865675	-3.77962	0.000157071	0.00260962	chr9-31181020-31182499	Pericyte
chr9-31210812-31213032...2037203	19.5579	-1.3262	0.364655	-3.63684	0.000275999	0.0037934	chr9-31210812-31213032	Pericyte
chr9-31225713-31227323...2037205	1.8834	-2.75096	0.828801	-3.31921	0.00090273	0.00817321	chr9-31225713-31227323	Pericyte
chr9-31231749-31233382...2037207	2.33881	-2.44013	0.816838	-2.98728	0.00281468	0.016406	chr9-31231749-31233382	Pericyte
chr9-31265680-31266499...2037213	2.01635	-2.61115	0.73147	-3.56974	0.000357342	0.00447614	chr9-31265680-31266499	Pericyte
chr9-31279718-31281774...2037214	26.4827	-2.78411	0.424314	-6.56144	5.32907138087851e-11	1.38534477149928e-06	chr9-31279718-31281774	Pericyte
chr9-31289377-31290901...2037215	2.82883	-3.27983	0.863415	-3.79867	0.000145473	0.00248092	chr9-31289377-31290901	Pericyte
chr9-31304807-31306302...2037217	1.6462	-2.58769	0.735345	-3.51901	0.000433164	0.00506661	chr9-31304807-31306302	Pericyte
chr9-31325733-31326444...2037223	1.11684	-2.05521	0.751678	-2.73416	0.00625396	0.0261331	chr9-31325733-31326444	Pericyte
chr9-31331321-31332200...2037224	1.41034	-2.38671	0.804614	-2.96627	0.00301432	0.0170789	chr9-31331321-31332200	Pericyte
chr9-31348229-31349360...2037229	2.77042	-2.96666	0.817596	-3.62852	0.000285052	0.00387066	chr9-31348229-31349360	Pericyte
chr9-31365602-31367160...2037232	1.89902	-2.43686	0.907661	-2.68477	0.00725802	0.0284838	chr9-31365602-31367160	Pericyte
chr9-31385472-31386968...2037234	7.89858	-1.94523	0.523525	-3.71563	0.000202698	0.00309039	chr9-31385472-31386968	Pericyte
chr9-31405007-31405615...2037240	1.08597	-2.06714	0.828199	-2.49594	0.0125623	0.0389754	chr9-31405007-31405615	Pericyte
chr9-31428501-31430386...2037248	3.2038	-3.44956	0.915611	-3.76749	0.000164894	0.00269278	chr9-31428501-31430386	Pericyte
chr9-31462647-31465450...2037255	4.41374	-2.41574	0.847695	-2.84978	0.00437495	0.021333	chr9-31462647-31465450	Pericyte
chr9-31508627-31510310...2037256	2.12741	-2.28999	0.947372	-2.4172	0.0156405	0.0440874	chr9-31508627-31510310	Pericyte
chr9-31559510-31560508...2037261	2.16917	-2.0446	0.801251	-2.55176	0.010718	0.0356178	chr9-31559510-31560508	Pericyte
chr9-31577052-31579200...2037263	1.52604	-2.46469	0.848788	-2.90378	0.00368691	0.0192773	chr9-31577052-31579200	Pericyte
chr9-31683338-31685586...2037269	4.94763	-2.07014	0.808664	-2.55995	0.0104687	0.0351642	chr9-31683338-31685586	Pericyte
chr9-31687706-31688970...2037270	3.30978	-2.58247	0.964083	-2.67868	0.00739141	0.0287775	chr9-31687706-31688970	Pericyte
chr9-31747913-31749043...2037279	1.68445	-2.29418	0.916101	-2.50429	0.0122699	0.0384732	chr9-31747913-31749043	Pericyte
chr9-31754502-31756235...2037280	2.29747	-2.38184	0.87523	-2.72139	0.00650085	0.0267074	chr9-31754502-31756235	Pericyte
chr9-31840379-31842573...2037288	2.28106	-2.08234	0.787834	-2.64312	0.00821468	0.0305787	chr9-31840379-31842573	Pericyte
chr9-31971717-31972909...2037303	2.69108	-2.30928	0.743287	-3.10685	0.00189094	0.0129073	chr9-31971717-31972909	Pericyte
chr9-31988857-31990773...2037307	5.51185	-1.27547	0.5027	-2.53723	0.0111733	0.0364619	chr9-31988857-31990773	Pericyte
chr9-31997002-31998277...2037308	1.77828	-2.02784	0.717821	-2.82499	0.00472816	0.0222775	chr9-31997002-31998277	Pericyte
chr9-32015875-32017067...2037310	2.70539	-1.8624	0.725995	-2.56531	0.0103083	0.0348526	chr9-32015875-32017067	Pericyte
chr9-32017495-32018319...2037311	1.6127	-1.84916	0.761159	-2.4294	0.0151237	0.0432412	chr9-32017495-32018319	Pericyte
chr9-32031690-32034169...2037313	11.9009	-1.55288	0.498837	-3.113	0.00185199	0.0127477	chr9-32031690-32034169	Pericyte
chr9-32083679-32085697...2037323	1.75483	-2.0407	0.738675	-2.76265	0.00573347	0.0248753	chr9-32083679-32085697	Pericyte
chr9-32094212-32095139...2037325	1.28267	-2.22691	0.806109	-2.76254	0.00573532	0.0248786	chr9-32094212-32095139	Pericyte
chr9-32117718-32118911...2037334	1.65289	-1.9707	0.762232	-2.58544	0.00972551	0.0336705	chr9-32117718-32118911	Pericyte
chr9-32136234-32137408...2037340	1.84491	-2.12813	0.89816	-2.36943	0.0178154	0.0474349	chr9-32136234-32137408	Pericyte
chr9-32146191-32146887...2037343	1.19358	-1.83255	0.769241	-2.38228	0.0172057	0.0465289	chr9-32146191-32146887	Pericyte
chr9-32167922-32170662...2037351	3.49849	-2.66841	0.882614	-3.0233	0.00250033	0.0152956	chr9-32167922-32170662	Pericyte
chr9-32193296-32194395...2037359	1.25391	-1.89415	0.765837	-2.47331	0.0133869	0.0404143	chr9-32193296-32194395	Pericyte
chr9-32215711-32217732...2037369	2.20284	-2.35327	0.855241	-2.75159	0.00593069	0.0253714	chr9-32215711-32217732	Pericyte
chr9-32223133-32225273...2037371	3.16319	-2.55535	0.833684	-3.06513	0.00217577	0.0140646	chr9-32223133-32225273	Pericyte
chr9-32271377-32272420...2037384	1.42786	-2.394	0.857955	-2.79036	0.00526494	0.0236723	chr9-32271377-32272420	Pericyte
chr9-32333244-32334591...2037393	1.47777	-2.10051	0.852379	-2.46429	0.0137284	0.0409641	chr9-32333244-32334591	Pericyte
chr9-32350150-32350947...2037396	0.944286	-1.86241	0.792517	-2.35	0.0187734	0.0488999	chr9-32350150-32350947	Pericyte
chr9-32383243-32385342...2037402	2.39232	-2.44398	0.890425	-2.74474	0.00605592	0.0256687	chr9-32383243-32385342	Pericyte
chr9-32391623-32393633...2037403	1.97102	-2.18785	0.858908	-2.54725	0.0108576	0.0358572	chr9-32391623-32393633	Pericyte
chr9-32405094-32406207...2037404	1.72873	-2.29065	0.853212	-2.68474	0.00725867	0.0284838	chr9-32405094-32406207	Pericyte
chr9-32408766-32409608...2037405	2.17984	-2.57188	0.737461	-3.48748	0.000487587	0.00546916	chr9-32408766-32409608	Pericyte
chr9-32412489-32413938...2037406	1.68684	-1.99488	0.786868	-2.53522	0.0112378	0.0365813	chr9-32412489-32413938	Pericyte
chr9-32434137-32435680...2037410	2.87026	-1.83283	0.778371	-2.3547	0.0185377	0.0485458	chr9-32434137-32435680	Pericyte
chr9-32440352-32441412...2037411	1.10604	-2.06017	0.809746	-2.54421	0.0109524	0.0360357	chr9-32440352-32441412	Pericyte
chr9-32449549-32450690...2037413	2.65909	-2.60975	0.89691	-2.90971	0.00361768	0.0190608	chr9-32449549-32450690	Pericyte
chr9-32459547-32460457...2037416	1.34973	-1.9982	0.825828	-2.41964	0.015536	0.0438995	chr9-32459547-32460457	Pericyte
chr9-32510774-32511448...2037429	1.76575	-2.02222	0.842485	-2.40031	0.0163812	0.0452595	chr9-32510774-32511448	Pericyte
chr9-32539389-32541791...2037436	6.98423	-2.75769	0.715753	-3.85285	0.000116749	0.0021406	chr9-32539389-32541791	Pericyte
chr9-32542221-32542848...2037437	1.56318	-2.14452	0.773142	-2.77377	0.00554113	0.0243965	chr9-32542221-32542848	Pericyte
chr9-32561507-32563586...2037440	3.46493	-2.88012	0.84882	-3.39309	0.000691088	0.00689205	chr9-32561507-32563586	Pericyte
chr9-32589716-32590345...2037443	1.61464	-1.94281	0.76313	-2.54585	0.0109012	0.0359425	chr9-32589716-32590345	Pericyte
chr9-32591539-32592595...2037445	3.36834	-2.28036	0.746582	-3.0544	0.00225508	0.0143762	chr9-32591539-32592595	Pericyte
chr9-32695385-32697060...2037451	12.2358	-1.45701	0.38516	-3.78288	0.000155026	0.00258791	chr9-32695385-32697060	Pericyte
chr9-32710926-32713084...2037455	4.38136	-2.42473	0.821731	-2.95076	0.0031699	0.0175927	chr9-32710926-32713084	Pericyte
chr9-32716040-32716479...2037456	1.22926	-2.15895	0.768652	-2.80875	0.00497345	0.0229281	chr9-32716040-32716479	Pericyte
chr9-32729357-32731434...2037460	3.11902	-2.51032	0.773118	-3.24701	0.00116626	0.00958805	chr9-32729357-32731434	Pericyte
chr9-32735613-32737233...2037461	2.91815	-2.14879	0.719337	-2.98718	0.00281568	0.0164106	chr9-32735613-32737233	Pericyte
chr9-32763552-32764897...2037467	2.79504	-1.91219	0.684104	-2.79518	0.00518705	0.0234621	chr9-32763552-32764897	Pericyte
chr9-32873172-32875661...2037474	3.03666	-2.78234	0.848749	-3.27817	0.00104482	0.00895487	chr9-32873172-32875661	Pericyte
chr9-33079976-33081669...2037486	3.1278	-3.11642	0.868332	-3.58897	0.000331987	0.00426861	chr9-33079976-33081669	Pericyte
chr9-33100793-33101961...2037489	1.47731	-2.14924	0.864738	-2.48543	0.0129396	0.039637	chr9-33100793-33101961	Pericyte
chr9-33259976-33260793...2037504	1.34694	-2.30522	0.839034	-2.74747	0.00600574	0.0255413	chr9-33259976-33260793	Pericyte
chr9-33685746-33686912...2037527	2.23218	-2.63531	1.04804	-2.51451	0.0119198	0.0378286	chr9-33685746-33686912	Pericyte
chr9-33799648-33800716...2037539	1.70009	-2.59263	0.884505	-2.93116	0.00337697	0.0182841	chr9-33799648-33800716	Pericyte
chr9-33920520-33921359...2037546	0.990407	-1.85473	0.780519	-2.37628	0.0174883	0.046964	chr9-33920520-33921359	Pericyte
chr9-34062271-34063832...2037558	2.02363	-2.50717	1.01978	-2.45853	0.0139507	0.0413417	chr9-34062271-34063832	Pericyte
chr9-34201764-34204199...2037567	4.60423	-3.04512	0.898461	-3.38926	0.000700808	0.00695097	chr9-34201764-34204199	Pericyte
chr9-34245535-34247035...2037573	3.09118	-2.79805	0.891992	-3.13685	0.00170773	0.0121242	chr9-34245535-34247035	Pericyte
chr9-34277581-34279180...2037575	2.89235	-3.28764	1.03585	-3.17384	0.00150437	0.0112208	chr9-34277581-34279180	Pericyte
chr9-34279352-34280475...2037576	1.84391	-2.72528	0.894275	-3.04747	0.00230775	0.0145805	chr9-34279352-34280475	Pericyte
chr9-34349703-34350527...2037580	1.53989	-2.17451	0.88882	-2.44651	0.0144246	0.0421244	chr9-34349703-34350527	Pericyte
chr9-34395730-34396884...2037587	1.68162	-2.29326	0.900459	-2.54676	0.0108727	0.0358859	chr9-34395730-34396884	Pericyte
chr9-34415793-34417109...2037591	1.40053	-2.0949	0.818248	-2.56022	0.0104605	0.0351499	chr9-34415793-34417109	Pericyte
chr9-34446512-34449651...2037596	7.71743	-2.03104	0.795344	-2.55366	0.0106596	0.0355073	chr9-34446512-34449651	Pericyte
chr9-34485478-34486724...2037601	3.02789	-2.19641	0.869156	-2.52707	0.011502	0.0370489	chr9-34485478-34486724	Pericyte
chr9-34543395-34544901...2037620	1.55186	-1.87425	0.771339	-2.42986	0.0151045	0.043211	chr9-34543395-34544901	Pericyte
chr9-34557838-34558401...2037624	1.99131	-2.59631	0.786189	-3.3024	0.000958601	0.00848323	chr9-34557838-34558401	Pericyte
chr9-34558502-34560339...2037625	2.99704	-2.44558	0.790519	-3.09364	0.00197719	0.013262	chr9-34558502-34560339	Pericyte
chr9-34585321-34586459...2037634	1.41445	-2.3621	0.865242	-2.72999	0.00633365	0.0263155	chr9-34585321-34586459	Pericyte
chr9-34596741-34598005...2037638	1.35807	-2.28243	0.859438	-2.65573	0.00791372	0.0299415	chr9-34596741-34598005	Pericyte
chr9-34619459-34620700...2037642	3.67759	-2.15213	0.916277	-2.34877	0.0188354	0.0490004	chr9-34619459-34620700	Pericyte
chr9-34628631-34629704...2037645	1.71734	-2.31288	0.88481	-2.61398	0.00894943	0.0321505	chr9-34628631-34629704	Pericyte
chr9-34643485-34644933...2037649	1.59462	-1.91642	0.779077	-2.45986	0.0138991	0.0412456	chr9-34643485-34644933	Pericyte
chr9-34649095-34651255...2037650	2.85318	-2.3889	0.850689	-2.80819	0.00498202	0.0229532	chr9-34649095-34651255	Pericyte
chr9-34688408-34689616...2037659	1.29171	-1.97156	0.776305	-2.53967	0.0110957	0.0362972	chr9-34688408-34689616	Pericyte
chr9-34776128-34777148...2037683	1.16139	-2.0584	0.84008	-2.45025	0.0142757	0.0418961	chr9-34776128-34777148	Pericyte
chr9-34824246-34825956...2037696	1.80871	-2.08408	0.84461	-2.4675	0.0136059	0.0407693	chr9-34824246-34825956	Pericyte
chr9-34846182-34847946...2037700	2.8653	-2.70193	0.912317	-2.96162	0.00306027	0.0172351	chr9-34846182-34847946	Pericyte
chr9-34861417-34862566...2037701	2.00351	-2.50712	0.895865	-2.79855	0.00513325	0.0233265	chr9-34861417-34862566	Pericyte
chr9-34867824-34870070...2037702	2.70531	-2.94145	0.806308	-3.64804	0.000264244	0.00368523	chr9-34867824-34870070	Pericyte
chr9-34874896-34876178...2037704	2.0608	-2.55992	0.890041	-2.87618	0.00402521	0.0203083	chr9-34874896-34876178	Pericyte
chr9-34881060-34882699...2037705	4.27842	-3.5182	0.912335	-3.85625	0.000115137	0.00211997	chr9-34881060-34882699	Pericyte
chr9-34886566-34889307...2037707	6.44905	-2.45215	0.789857	-3.10454	0.00190573	0.0129671	chr9-34886566-34889307	Pericyte
chr9-34893739-34894687...2037708	1.59874	-1.95075	0.831698	-2.3455	0.0190014	0.0492715	chr9-34893739-34894687	Pericyte
chr9-34900607-34901395...2037711	0.988126	-1.91818	0.7915	-2.42347	0.015373	0.0436232	chr9-34900607-34901395	Pericyte
chr9-34907417-34908568...2037712	2.43999	-3.08468	0.877184	-3.51657	0.000437156	0.00509888	chr9-34907417-34908568	Pericyte
chr9-34918894-34919418...2037715	1.37721	-2.04934	0.854428	-2.3985	0.0164625	0.0453767	chr9-34918894-34919418	Pericyte
chr9-34929310-34930486...2037718	1.62773	-2.56436	0.86188	-2.97532	0.00292687	0.016797	chr9-34929310-34930486	Pericyte
chr9-34942495-34943645...2037721	2.98864	-3.04657	0.93905	-3.24431	0.00117737	0.00965543	chr9-34942495-34943645	Pericyte
chr9-34953041-34954645...2037724	2.66816	-2.63857	0.807861	-3.26612	0.00109033	0.00919344	chr9-34953041-34954645	Pericyte
chr9-34960081-34961648...2037725	2.30076	-2.36847	0.827521	-2.86213	0.00420807	0.0208599	chr9-34960081-34961648	Pericyte
chr9-34976568-34977723...2037731	2.26947	-2.97135	0.760372	-3.90775	9.31586459196986e-05	0.00183423	chr9-34976568-34977723	Pericyte
chr9-34983347-34984095...2037732	2.05038	-1.87509	0.720845	-2.60123	0.00928889	0.0328063	chr9-34983347-34984095	Pericyte
chr9-34993445-34994499...2037737	5.9384	-3.0201	0.774599	-3.89893	9.66195815471804e-05	0.0018817	chr9-34993445-34994499	Pericyte
chr9-35000406-35001086...2037739	1.32938	-1.90432	0.789555	-2.41189	0.01587	0.04445	chr9-35000406-35001086	Pericyte
chr9-35016943-35020396...2037743	8.99477	-2.92299	0.66689	-4.38302	1.17044264288287e-05	0.000448262	chr9-35016943-35020396	Pericyte
chr9-35024930-35026340...2037744	4.4454	-3.00436	0.859619	-3.495	0.000474069	0.00537096	chr9-35024930-35026340	Pericyte
chr9-35026907-35027504...2037745	1.79216	-2.10219	0.791791	-2.65498	0.00793133	0.0299781	chr9-35026907-35027504	Pericyte
chr9-35031925-35032990...2037747	2.52526	-2.5643	0.762804	-3.36167	0.000774716	0.00740642	chr9-35031925-35032990	Pericyte
chr9-35038571-35040128...2037749	7.60692	-2.47755	0.684705	-3.61841	0.000296414	0.00396173	chr9-35038571-35040128	Pericyte
chr9-35043384-35046456...2037750	8.11958	-2.39338	0.633916	-3.77555	0.000159658	0.00263996	chr9-35043384-35046456	Pericyte
chr9-35054102-35055608...2037752	2.94623	-3.02066	0.818482	-3.69057	0.000223756	0.00329012	chr9-35054102-35055608	Pericyte
chr9-35061310-35062373...2037754	2.0801	-2.18191	0.767826	-2.84168	0.00448771	0.0216447	chr9-35061310-35062373	Pericyte
chr9-35098725-35099758...2037756	2.02955	-2.21344	0.713149	-3.10375	0.00191083	0.0129854	chr9-35098725-35099758	Pericyte
chr9-35105683-35106937...2037757	3.53868	-3.01201	0.753638	-3.99663	6.42517418474346e-05	0.00142182	chr9-35105683-35106937	Pericyte
chr9-35107204-35107678...2037758	1.14216	-1.79417	0.742072	-2.41778	0.0156155	0.0440424	chr9-35107204-35107678	Pericyte
chr9-35108777-35109314...2037759	4.84608	-2.4179	0.860382	-2.81026	0.00495014	0.0228677	chr9-35108777-35109314	Pericyte
chr9-35115990-35117886...2037762	13.5431	-1.58962	0.425016	-3.74015	0.000183913	0.00290106	chr9-35115990-35117886	Pericyte
chr9-35122531-35123726...2037763	3.11629	-2.35182	0.696123	-3.37845	0.000728946	0.00713008	chr9-35122531-35123726	Pericyte
chr9-35131307-35132093...2037765	1.77868	-1.97286	0.748856	-2.6345	0.0084262	0.031035	chr9-35131307-35132093	Pericyte
chr9-35156046-35158291...2037772	4.54949	-2.19508	0.717827	-3.05795	0.00222858	0.0142665	chr9-35156046-35158291	Pericyte
chr9-35163207-35163643...2037775	1.66382	-2.28271	0.75221	-3.03467	0.00240803	0.0149655	chr9-35163207-35163643	Pericyte
chr9-35166179-35166647...2037777	1.89812	-2.41292	0.690673	-3.49358	0.000476586	0.00538962	chr9-35166179-35166647	Pericyte
chr9-35175178-35176532...2037778	7.72599	-2.51888	0.594689	-4.23563	2.27909815250958e-05	0.000704546	chr9-35175178-35176532	Pericyte
chr9-35188586-35189515...2037780	2.2141	-2.97367	0.764892	-3.8877	0.0001012	0.00194251	chr9-35188586-35189515	Pericyte
chr9-35192701-35193614...2037781	1.50231	-2.1675	0.843925	-2.56835	0.0102183	0.034664	chr9-35192701-35193614	Pericyte
chr9-35199214-35200930...2037782	8.45047	-1.62199	0.546725	-2.96674	0.00300974	0.0170642	chr9-35199214-35200930	Pericyte
chr9-35210432-35211893...2037783	14.0004	-1.17188	0.394945	-2.96721	0.00300519	0.0170499	chr9-35210432-35211893	Pericyte
chr9-35244817-35245948...2037792	0.948013	-1.87651	0.773024	-2.42749	0.0152035	0.0433712	chr9-35244817-35245948	Pericyte
chr9-35266987-35269140...2037798	9.58574	-1.78752	0.489761	-3.64978	0.00026246	0.0036651	chr9-35266987-35269140	Pericyte
chr9-35282202-35283006...2037801	2.61596	-1.93362	0.715703	-2.7017	0.00689851	0.0276518	chr9-35282202-35283006	Pericyte
chr9-35345154-35346987...2037810	1.97906	-2.81428	0.788711	-3.5682	0.000359447	0.00449657	chr9-35345154-35346987	Pericyte
chr9-35353815-35355326...2037811	1.49198	-2.45006	0.809225	-3.02767	0.0024645	0.0151651	chr9-35353815-35355326	Pericyte
chr9-35368299-35369745...2037815	1.45402	-2.0951	0.784446	-2.6708	0.00756697	0.0291653	chr9-35368299-35369745	Pericyte
chr9-35399860-35400974...2037819	1.63896	-1.97082	0.810219	-2.43245	0.014997	0.0430468	chr9-35399860-35400974	Pericyte
chr9-35420885-35422392...2037825	15.703	-1.37037	0.382131	-3.58614	0.000335615	0.00429854	chr9-35420885-35422392	Pericyte
chr9-35488693-35489925...2037846	2.32753	-2.43582	0.803128	-3.03292	0.00242201	0.0150067	chr9-35488693-35489925	Pericyte
chr9-35501926-35502895...2037849	1.42686	-2.40794	0.867247	-2.77653	0.00549432	0.0242686	chr9-35501926-35502895	Pericyte
chr9-35507699-35508837...2037850	1.64346	-2.25683	0.807112	-2.79618	0.00517101	0.0234224	chr9-35507699-35508837	Pericyte
chr9-35523543-35524594...2037855	2.51611	-2.49638	0.732902	-3.40617	0.000658822	0.00666739	chr9-35523543-35524594	Pericyte
chr9-35534973-35535507...2037857	1.42896	-2.08983	0.827784	-2.5246	0.0115828	0.0371972	chr9-35534973-35535507	Pericyte
chr9-35541436-35541901...2037858	1.48208	-2.40519	0.75208	-3.19806	0.00138357	0.0106734	chr9-35541436-35541901	Pericyte
chr9-35557981-35559871...2037864	6.27127	-2.64266	0.737539	-3.58307	0.000339576	0.00433302	chr9-35557981-35559871	Pericyte
chr9-36725945-36727714...2037883	6.74275	-3.88777	0.746304	-5.20936	1.8949213906651e-07	3.61233389219284e-05	chr9-36725945-36727714	Pericyte
chr9-36767004-36768862...2037889	17.0399	-2.42914	0.473351	-5.1318	2.86983045149257e-07	4.54202066795352e-05	chr9-36767004-36768862	Pericyte
chr9-36796465-36797971...2037894	6.56534	-3.56812	0.725419	-4.9187	8.71221455682058e-07	8.62530633917274e-05	chr9-36796465-36797971	Pericyte
chr9-36821368-36822376...2037897	1.67672	-2.13538	0.767799	-2.78117	0.0054164	0.0240668	chr9-36821368-36822376	Pericyte
chr9-36832362-36834897...2037901	9.48675	-3.49459	0.779903	-4.4808	7.43620558831435e-06	0.000338491	chr9-36832362-36834897	Pericyte
chr9-36835211-36835673...2037902	1.14057	-2.09928	0.883783	-2.37534	0.0175329	0.0470157	chr9-36835211-36835673	Pericyte
chr9-36845985-36847146...2037904	3.25744	-2.28049	0.948008	-2.40556	0.0161476	0.0448902	chr9-36845985-36847146	Pericyte
chr9-36848696-36849108...2037905	1.27313	-2.23244	0.789826	-2.8265	0.00470598	0.0222287	chr9-36848696-36849108	Pericyte
chr9-36864188-36865712...2037910	4.72167	-3.38928	0.802806	-4.22179	2.42370523703744e-05	0.000734329	chr9-36864188-36865712	Pericyte
chr9-36880867-36882661...2037913	3.77672	-3.38504	0.827569	-4.09034	4.30732304197503e-05	0.00108118	chr9-36880867-36882661	Pericyte
chr9-36894830-36895622...2037915	2.19473	-2.65922	0.839191	-3.16879	0.00153074	0.011342	chr9-36894830-36895622	Pericyte
chr9-36898573-36899139...2037916	1.45361	-2.10378	0.898105	-2.34247	0.0191566	0.0495013	chr9-36898573-36899139	Pericyte
chr9-36916379-36917748...2037921	4.05207	-2.02583	0.766063	-2.64447	0.00818193	0.0305124	chr9-36916379-36917748	Pericyte
chr9-36933462-36934046...2037926	1.40075	-2.30216	0.723015	-3.1841	0.00145202	0.0109818	chr9-36933462-36934046	Pericyte
chr9-36938107-36939529...2037928	2.28757	-2.7102	0.857243	-3.16153	0.0015694	0.0115142	chr9-36938107-36939529	Pericyte
chr9-36961133-36962313...2037935	2.14574	-2.33984	0.808931	-2.89251	0.00382183	0.0197054	chr9-36961133-36962313	Pericyte
chr9-36968792-36969411...2037940	1.67918	-2.03661	0.773539	-2.63285	0.00846711	0.0311332	chr9-36968792-36969411	Pericyte
chr9-36975513-36976013...2037942	1.54721	-2.50457	0.862224	-2.90478	0.00367513	0.0192436	chr9-36975513-36976013	Pericyte
chr9-36976288-36977405...2037943	2.23892	-2.97651	0.811721	-3.66691	0.000245498	0.00350285	chr9-36976288-36977405	Pericyte
chr9-36977775-36978470...2037944	1.67091	-2.59772	0.921927	-2.8177	0.00483687	0.022572	chr9-36977775-36978470	Pericyte
chr9-36985036-36986236...2037945	1.4541	-2.40677	0.816422	-2.94795	0.00319884	0.0176972	chr9-36985036-36986236	Pericyte
chr9-36990489-36991815...2037947	1.99658	-2.24306	0.797916	-2.81114	0.00493657	0.0228357	chr9-36990489-36991815	Pericyte
chr9-37001686-37004415...2037949	5.23166	-1.97987	0.681958	-2.90322	0.00369353	0.0193029	chr9-37001686-37004415	Pericyte
chr9-37015887-37017465...2037954	2.83502	-2.98706	0.894451	-3.33955	0.000839151	0.00779446	chr9-37015887-37017465	Pericyte
chr9-37021348-37022513...2037956	2.42607	-2.4861	0.782515	-3.17706	0.00148778	0.0111466	chr9-37021348-37022513	Pericyte
chr9-37028208-37030370...2037958	4.92947	-2.06684	0.778035	-2.65648	0.00789605	0.0298977	chr9-37028208-37030370	Pericyte
chr9-37031083-37031662...2037959	1.41043	-2.38349	0.842597	-2.82874	0.00467311	0.0221375	chr9-37031083-37031662	Pericyte
chr9-37045519-37046334...2037963	1.494	-2.47022	0.832266	-2.96807	0.00299676	0.0170177	chr9-37045519-37046334	Pericyte
chr9-37047473-37049647...2037964	3.49606	-2.9798	0.806556	-3.69447	0.000220346	0.00325335	chr9-37047473-37049647	Pericyte
chr9-37053640-37054993...2037966	7.80268	-2.11693	0.585068	-3.61827	0.000296581	0.00396347	chr9-37053640-37054993	Pericyte
chr9-37064057-37065479...2037970	2.63171	-2.59014	0.908183	-2.852	0.00434451	0.0212495	chr9-37064057-37065479	Pericyte
chr9-37066434-37068302...2037971	2.91192	-2.71054	0.886823	-3.05646	0.00223971	0.0143138	chr9-37066434-37068302	Pericyte
chr9-37074799-37075480...2037973	1.33784	-2.01	0.84037	-2.3918	0.0167659	0.0458522	chr9-37074799-37075480	Pericyte
chr9-37076075-37078178...2037974	4.8576	-3.1313	0.844901	-3.70611	0.000210463	0.00316274	chr9-37076075-37078178	Pericyte
chr9-37081707-37082838...2037976	2.9883	-3.06823	0.89381	-3.43276	0.000597474	0.00625617	chr9-37081707-37082838	Pericyte
chr9-37089857-37090718...2037980	2.29962	-2.41018	0.921459	-2.61562	0.00890663	0.0320564	chr9-37089857-37090718	Pericyte
chr9-37094077-37095523...2037981	3.25865	-2.00064	0.812206	-2.46322	0.0137697	0.0410451	chr9-37094077-37095523	Pericyte
chr9-37103243-37104673...2037984	2.84431	-2.69105	0.885563	-3.0388	0.00237525	0.0148287	chr9-37103243-37104673	Pericyte
chr9-37106686-37107767...2037985	2.4183	-2.47735	0.737777	-3.35785	0.000785501	0.00747055	chr9-37106686-37107767	Pericyte
chr9-37114292-37114936...2037987	1.84426	-1.78295	0.740587	-2.40748	0.0160629	0.0447432	chr9-37114292-37114936	Pericyte
chr9-37120307-37121248...2037989	3.25889	-2.85667	0.791095	-3.61104	0.000304972	0.00403581	chr9-37120307-37121248	Pericyte
chr9-37122475-37123742...2037990	2.82398	-2.69115	0.812906	-3.31053	0.000931195	0.00832599	chr9-37122475-37123742	Pericyte
chr9-37133139-37133787...2037992	1.10264	-1.99586	0.73939	-2.69933	0.00694797	0.0277704	chr9-37133139-37133787	Pericyte
chr9-37138928-37140739...2037994	4.32876	-1.71741	0.678176	-2.53239	0.0113289	0.036736	chr9-37138928-37140739	Pericyte
chr9-37145140-37147752...2037996	16.9721	-2.00397	0.496932	-4.03268	5.51437978052548e-05	0.00128431	chr9-37145140-37147752	Pericyte
chr9-37168140-37169540...2037999	2.13059	-2.59673	0.932211	-2.78556	0.00534354	0.0238843	chr9-37168140-37169540	Pericyte
chr9-37175867-37177877...2038000	6.00427	-2.18654	0.682645	-3.20304	0.00135984	0.0105472	chr9-37175867-37177877	Pericyte
chr9-37193777-37195351...2038003	1.44989	-2.1224	0.792752	-2.67726	0.00742264	0.0288434	chr9-37193777-37195351	Pericyte
chr9-37207463-37209029...2038005	11.7597	-1.82023	0.43724	-4.163	3.1409775428379e-05	0.000871809	chr9-37207463-37209029	Pericyte
chr9-37217698-37219507...2038008	2.68095	-2.32682	0.848886	-2.74103	0.00612465	0.0258204	chr9-37217698-37219507	Pericyte
chr9-37220230-37222065...2038009	2.26403	-2.68414	0.854156	-3.14245	0.00167541	0.0119928	chr9-37220230-37222065	Pericyte
chr9-37229281-37230526...2038010	3.9445	-2.57056	0.800409	-3.21156	0.00132017	0.0103556	chr9-37229281-37230526	Pericyte
chr9-37231739-37232623...2038011	1.84137	-2.12404	0.887971	-2.39201	0.0167563	0.0458409	chr9-37231739-37232623	Pericyte
chr9-37248161-37249184...2038012	1.54339	-2.20024	0.767116	-2.8682	0.00412814	0.0206132	chr9-37248161-37249184	Pericyte
chr9-37249433-37250851...2038013	1.68018	-2.59975	0.810921	-3.20592	0.00134632	0.0104802	chr9-37249433-37250851	Pericyte
chr9-37254757-37256069...2038014	3.61473	-1.87692	0.693077	-2.70809	0.00676707	0.027338	chr9-37254757-37256069	Pericyte
chr9-37358862-37360010...2038024	2.96398	-2.565	0.779621	-3.29006	0.00100166	0.00871696	chr9-37358862-37360010	Pericyte
chr9-37366599-37368102...2038026	4.3304	-3.11861	0.754593	-4.13284	3.58309385280504e-05	0.000951216	chr9-37366599-37368102	Pericyte
chr9-37384204-37385499...2038031	2.9799	-2.72584	0.735494	-3.70614	0.000210443	0.00316273	chr9-37384204-37385499	Pericyte
chr9-37406364-37406822...2038036	1.06188	-1.91649	0.708149	-2.70633	0.00680309	0.0274148	chr9-37406364-37406822	Pericyte
chr9-37420701-37421964...2038039	3.39655	-2.29641	0.715972	-3.2074	0.00133941	0.0104498	chr9-37420701-37421964	Pericyte
chr9-37431999-37433347...2038043	2.28495	-2.04441	0.760031	-2.6899	0.00714725	0.028231	chr9-37431999-37433347	Pericyte
chr9-37488320-37490590...2038050	11.1306	-2.70951	0.562981	-4.8128	1.48833077664617e-06	0.000119063	chr9-37488320-37490590	Pericyte
chr9-37529873-37531667...2038061	6.92313	-2.71705	0.770369	-3.52695	0.00042038	0.00497446	chr9-37529873-37531667	Pericyte
chr9-37551834-37553259...2038064	3.42114	-2.31612	0.72378	-3.20003	0.00137415	0.0106265	chr9-37551834-37553259	Pericyte
chr9-37576179-37577360...2038067	1.8605	-2.43813	0.86944	-2.80425	0.00504334	0.0231002	chr9-37576179-37577360	Pericyte
chr9-37613034-37614513...2038072	8.132	-2.40796	0.567641	-4.24205	2.21491037787745e-05	0.000692267	chr9-37613034-37614513	Pericyte
chr9-37636140-37636954...2038077	1.24859	-1.89748	0.76056	-2.49485	0.0126011	0.0390387	chr9-37636140-37636954	Pericyte
chr9-37656219-37657647...2038082	3.97375	-2.29712	0.752485	-3.05271	0.00226787	0.0144237	chr9-37656219-37657647	Pericyte
chr9-38327818-38330081...2038110	2.04973	-2.54777	0.843344	-3.02103	0.00251915	0.0153659	chr9-38327818-38330081	Pericyte
chr9-38695338-38696582...2038120	1.53573	-2.17774	0.843029	-2.58324	0.00978784	0.0337958	chr9-38695338-38696582	Pericyte
chr9-38715553-38717137...2038122	3.41643	-2.93882	0.930862	-3.15709	0.0015935	0.0116202	chr9-38715553-38717137	Pericyte
chr9-38717968-38719917...2038123	4.64681	-3.3979	0.759116	-4.47613	7.60083999529374e-06	0.000342792	chr9-38717968-38719917	Pericyte
chr9-38737431-38739254...2038127	1.61404	-2.55315	0.811373	-3.14671	0.00165119	0.011889	chr9-38737431-38739254	Pericyte
chr9-38750333-38752837...2038131	3.88475	-2.82148	0.853814	-3.30456	0.00095126	0.00844514	chr9-38750333-38752837	Pericyte
chr9-39602512-39603675...2038162	1.37882	-2.06025	0.79122	-2.60389	0.00921712	0.032678	chr9-39602512-39603675	Pericyte
chr9-40191612-40193532...2038177	6.48622	-1.52106	0.526441	-2.88933	0.00386065	0.0198169	chr9-40191612-40193532	Pericyte
chr9-40228024-40228645...2038184	1.37803	-2.03157	0.777713	-2.61224	0.00899503	0.0322315	chr9-40228024-40228645	Pericyte
chr9-40241125-40242617...2038188	3.43267	-2.08061	0.794849	-2.61762	0.00885445	0.031955	chr9-40241125-40242617	Pericyte
chr9-40268063-40270191...2038191	9.10342	-2.93828	0.731798	-4.01515	5.94070406187094e-05	0.00134942	chr9-40268063-40270191	Pericyte
chr9-40281600-40283368...2038194	2.4025	-2.49465	0.793808	-3.14264	0.00167433	0.0119899	chr9-40281600-40283368	Pericyte
chr9-40293414-40294701...2038197	2.75015	-2.90898	0.814119	-3.57316	0.000352697	0.00443657	chr9-40293414-40294701	Pericyte
chr9-40296360-40297459...2038198	2.95016	-3.37598	0.781737	-4.31857	1.57046323337478e-05	0.000549645	chr9-40296360-40297459	Pericyte
chr9-40302535-40303737...2038199	2.6095	-2.57413	0.812215	-3.16928	0.00152819	0.0113344	chr9-40302535-40303737	Pericyte
chr9-40306949-40307580...2038201	4.14265	-3.07417	0.861895	-3.56676	0.000361429	0.00450982	chr9-40306949-40307580	Pericyte
chr9-40308847-40309230...2038202	1.02523	-1.94499	0.747735	-2.60117	0.00929066	0.0328082	chr9-40308847-40309230	Pericyte
chr9-40320758-40322050...2038204	12.8547	-2.49517	0.533911	-4.67339	2.96270333921321e-06	0.000184625	chr9-40320758-40322050	Pericyte
chr9-40325531-40326750...2038205	3.04059	-2.20292	0.800668	-2.75135	0.00593505	0.0253805	chr9-40325531-40326750	Pericyte
chr9-40330615-40332126...2038206	7.02487	-2.56865	0.627842	-4.09123	4.29091221911947e-05	0.0010789	chr9-40330615-40332126	Pericyte
chr9-40333380-40333929...2038208	2.34788	-2.73103	0.735296	-3.71419	0.000203852	0.00310136	chr9-40333380-40333929	Pericyte
chr9-40336773-40337593...2038209	2.52599	-2.47696	0.782232	-3.16652	0.00154272	0.0113923	chr9-40336773-40337593	Pericyte
chr9-40339712-40340533...2038210	1.92755	-2.16668	0.809812	-2.67554	0.00746086	0.0289285	chr9-40339712-40340533	Pericyte
chr9-40342108-40342463...2038211	1.3597	-2.36164	0.810203	-2.91488	0.00355825	0.0188793	chr9-40342108-40342463	Pericyte
chr9-40345036-40347108...2038212	8.31079	-3.58336	0.776064	-4.61735	3.88665545884082e-06	0.000220711	chr9-40345036-40347108	Pericyte
chr9-40350787-40350978...2038213	1.14074	-2.10469	0.786771	-2.6751	0.00747066	0.0289501	chr9-40350787-40350978	Pericyte
chr9-40358308-40358968...2038215	2.41349	-1.97633	0.715553	-2.76196	0.00574548	0.0249066	chr9-40358308-40358968	Pericyte
chr9-40373682-40374981...2038218	2.92879	-3.03713	0.867401	-3.50142	0.000462792	0.00529301	chr9-40373682-40374981	Pericyte
chr9-40375416-40377400...2038219	6.57962	-2.98577	0.780835	-3.82382	0.000131402	0.00231814	chr9-40375416-40377400	Pericyte
chr9-40381654-40382949...2038221	4.43407	-2.98371	0.781204	-3.81937	0.000133793	0.00234512	chr9-40381654-40382949	Pericyte
chr9-40390296-40393056...2038222	11.1148	-2.71272	0.684133	-3.9652	7.33350876318377e-05	0.00155375	chr9-40390296-40393056	Pericyte
chr9-40396949-40397412...2038223	1.68638	-2.00672	0.791739	-2.53457	0.0112584	0.0366189	chr9-40396949-40397412	Pericyte
chr9-40414193-40415872...2038226	5.63722	-2.08014	0.621385	-3.34759	0.000815187	0.00764223	chr9-40414193-40415872	Pericyte
chr9-40454838-40456785...2038230	4.28213	-2.68954	0.734037	-3.66404	0.000248267	0.0035288	chr9-40454838-40456785	Pericyte
chr9-40466126-40467285...2038232	1.13285	-2.07499	0.850356	-2.44014	0.0146816	0.0425317	chr9-40466126-40467285	Pericyte
chr9-40575053-40576321...2038248	2.5014	-2.52839	0.813288	-3.10885	0.00187817	0.0128544	chr9-40575053-40576321	Pericyte
chr9-40615780-40618121...2038257	3.70813	-2.77202	0.842426	-3.29053	0.001	0.00870584	chr9-40615780-40618121	Pericyte
chr9-40626398-40627769...2038258	1.71229	-2.32294	0.862061	-2.69464	0.00704655	0.0280068	chr9-40626398-40627769	Pericyte
chr9-40630586-40631462...2038261	1.29438	-2.27982	0.817702	-2.78808	0.0053021	0.0237811	chr9-40630586-40631462	Pericyte
chr9-40637444-40639132...2038263	2.63752	-2.92206	0.755015	-3.8702	0.000108747	0.00203424	chr9-40637444-40639132	Pericyte
chr9-40665183-40666780...2038268	1.41471	-2.36728	0.766833	-3.08709	0.00202125	0.013444	chr9-40665183-40666780	Pericyte
chr9-40685280-40687805...2038272	4.83404	-3.10222	0.828799	-3.74304	0.00018181	0.00287864	chr9-40685280-40687805	Pericyte
chr9-40693365-40695240...2038273	1.80696	-2.07398	0.804076	-2.57933	0.00989921	0.0340266	chr9-40693365-40695240	Pericyte
chr9-40708575-40710321...2038276	2.28554	-2.12906	0.845678	-2.51758	0.0118165	0.0376503	chr9-40708575-40710321	Pericyte
chr9-40743415-40745037...2038283	2.21683	-2.64093	0.892291	-2.95972	0.00307922	0.0172906	chr9-40743415-40745037	Pericyte
chr9-40756446-40758464...2038288	5.82109	-2.53569	0.688326	-3.68385	0.000229738	0.00335031	chr9-40756446-40758464	Pericyte
chr9-40770579-40771982...2038290	1.55755	-2.19686	0.849366	-2.58648	0.00969629	0.0336157	chr9-40770579-40771982	Pericyte
chr9-40784026-40785016...2038294	2.03112	-2.49767	0.839398	-2.97555	0.0029246	0.0167889	chr9-40784026-40785016	Pericyte
chr9-40799745-40801931...2038295	35.5269	-2.03464	0.385694	-5.27527	1.3256352291615e-07	2.88129139599759e-05	chr9-40799745-40801931	Pericyte
chr9-40806472-40809733...2038296	9.78037	-4.11649	0.776011	-5.30469	1.12867407355517e-07	2.64492880589226e-05	chr9-40806472-40809733	Pericyte
chr9-40821171-40823029...2038297	4.10848	-2.3306	0.863441	-2.69919	0.00695075	0.0277755	chr9-40821171-40823029	Pericyte
chr9-40848292-40849107...2038301	1.7647	-2.67623	0.893518	-2.99516	0.00274297	0.0161532	chr9-40848292-40849107	Pericyte
chr9-40857630-40859663...2038302	3.57767	-2.41756	0.851473	-2.83926	0.00452178	0.021733	chr9-40857630-40859663	Pericyte
chr9-40877564-40878744...2038305	1.61399	-1.9263	0.785596	-2.45202	0.0142056	0.0417671	chr9-40877564-40878744	Pericyte
chr9-40917830-40918755...2038316	1.88687	-2.43017	0.972334	-2.49932	0.0124432	0.0387757	chr9-40917830-40918755	Pericyte
chr9-40927070-40928403...2038318	3.1279	-2.80998	0.9558	-2.93993	0.0032829	0.0179798	chr9-40927070-40928403	Pericyte
chr9-40955147-40956201...2038325	2.46379	-2.79477	0.947843	-2.94856	0.00319257	0.0176766	chr9-40955147-40956201	Pericyte
chr9-40961142-40962393...2038326	2.26465	-2.36481	0.995942	-2.37444	0.0175755	0.0470892	chr9-40961142-40962393	Pericyte
chr9-40963417-40965075...2038327	4.12576	-3.50412	0.901665	-3.88627	0.000101795	0.00195022	chr9-40963417-40965075	Pericyte
chr9-40981983-40982915...2038330	1.31963	-2.30993	0.838565	-2.75462	0.00587601	0.0252384	chr9-40981983-40982915	Pericyte
chr9-41018209-41018960...2038339	1.40097	-2.33738	0.995181	-2.3487	0.018839	0.0490035	chr9-41018209-41018960	Pericyte
chr9-41030610-41032468...2038342	4.50864	-2.72763	0.892618	-3.05577	0.00224486	0.0143331	chr9-41030610-41032468	Pericyte
chr9-41037174-41038378...2038343	1.84141	-2.09179	0.845763	-2.47326	0.0133888	0.040415	chr9-41037174-41038378	Pericyte
chr9-41044417-41044913...2038345	1.48739	-1.8182	0.773337	-2.35111	0.0187176	0.0488185	chr9-41044417-41044913	Pericyte
chr9-41050105-41051486...2038346	3.21677	-3.44333	0.966585	-3.56236	0.000367535	0.00456201	chr9-41050105-41051486	Pericyte
chr9-41054156-41054789...2038348	2.4578	-3.11309	0.744581	-4.181	2.90235511868172e-05	0.00082891	chr9-41054156-41054789	Pericyte
chr9-41060862-41062884...2038349	3.82162	-3.10136	0.911287	-3.40327	0.000665839	0.00671733	chr9-41060862-41062884	Pericyte
chr9-41063695-41064603...2038350	2.19843	-2.95555	0.884642	-3.34095	0.000834916	0.00776938	chr9-41063695-41064603	Pericyte
chr9-41067813-41068680...2038351	1.94489	-2.46781	0.82997	-2.97338	0.00294541	0.0168608	chr9-41067813-41068680	Pericyte
chr9-41073042-41073911...2038353	1.95297	-2.50511	0.878513	-2.85153	0.00435095	0.0212656	chr9-41073042-41073911	Pericyte
chr9-41077244-41078756...2038355	2.5595	-2.25489	0.881651	-2.55757	0.0105405	0.0352996	chr9-41077244-41078756	Pericyte
chr9-41099032-41100653...2038363	4.15414	-2.07269	0.804705	-2.57572	0.0100032	0.0342304	chr9-41099032-41100653	Pericyte
chr9-41103319-41103764...2038365	1.35607	-2.30871	0.879834	-2.62403	0.00868951	0.0315994	chr9-41103319-41103764	Pericyte
chr9-41108102-41110041...2038367	3.05526	-2.20604	0.873741	-2.52483	0.0115755	0.0371884	chr9-41108102-41110041	Pericyte
chr9-41147205-41148113...2038380	2.21992	-2.97188	0.833286	-3.56646	0.00036183	0.0045124	chr9-41147205-41148113	Pericyte
chr9-41148546-41150455...2038381	3.52053	-2.40107	0.858852	-2.79567	0.00517927	0.0234396	chr9-41148546-41150455	Pericyte
chr9-41156045-41158441...2038383	8.5751	-2.47276	0.651215	-3.79715	0.00014637	0.00249296	chr9-41156045-41158441	Pericyte
chr9-41158653-41159486...2038384	2.01802	-2.56712	0.826103	-3.1075	0.00188676	0.0128892	chr9-41158653-41159486	Pericyte
chr9-41181694-41183363...2038388	2.54438	-2.83789	0.834439	-3.40095	0.000671509	0.00675341	chr9-41181694-41183363	Pericyte
chr9-41190684-41191858...2038392	4.12829	-3.21049	0.801931	-4.00345	6.24246711987935e-05	0.00139478	chr9-41190684-41191858	Pericyte
chr9-41207130-41208298...2038395	7.97104	-3.24775	0.71465	-4.54453	5.50571748616839e-06	0.000278001	chr9-41207130-41208298	Pericyte
chr9-41212485-41212961...2038396	2.02647	-2.71568	0.728915	-3.72565	0.000194816	0.00301381	chr9-41212485-41212961	Pericyte
chr9-41216115-41216756...2038397	1.25627	-2.24069	0.84613	-2.64816	0.00809313	0.0303264	chr9-41216115-41216756	Pericyte
chr9-41218207-41219123...2038398	1.7045	-2.58999	0.839488	-3.0852	0.00203417	0.0134982	chr9-41218207-41219123	Pericyte
chr9-41228308-41230240...2038399	7.26374	-3.10289	0.731424	-4.24227	2.21273144000063e-05	0.000691739	chr9-41228308-41230240	Pericyte
chr9-41238143-41239603...2038401	1.58244	-2.21017	0.81008	-2.72834	0.00636537	0.0263899	chr9-41238143-41239603	Pericyte
chr9-41272641-41274370...2038405	3.52632	-2.39358	0.715853	-3.34368	0.000826751	0.00771745	chr9-41272641-41274370	Pericyte
chr9-41284722-41286381...2038407	2.45895	-2.22026	0.841281	-2.63914	0.00831163	0.0307891	chr9-41284722-41286381	Pericyte
chr9-41307201-41308559...2038412	1.52051	-2.46612	0.792867	-3.11038	0.00186845	0.012817	chr9-41307201-41308559	Pericyte
chr9-41324728-41325894...2038413	2.01519	-2.58145	0.739836	-3.48921	0.000484445	0.00544376	chr9-41324728-41325894	Pericyte
chr9-41326597-41327360...2038414	3.36759	-2.79683	0.720426	-3.88218	0.000103523	0.00197138	chr9-41326597-41327360	Pericyte
chr9-41360213-41360841...2038420	2.53569	-2.93551	0.827408	-3.54784	0.000388402	0.00473251	chr9-41360213-41360841	Pericyte
chr9-41368466-41369454...2038423	2.03159	-2.4629	0.770215	-3.19768	0.00138539	0.0106833	chr9-41368466-41369454	Pericyte
chr9-41374405-41375361...2038424	2.6206	-3.18113	0.744377	-4.27355	1.92380951360735e-05	0.000630358	chr9-41374405-41375361	Pericyte
chr9-41375954-41378712...2038425	7.7876	-3.46962	0.726271	-4.7773	1.77660606082707e-06	0.000133359	chr9-41375954-41378712	Pericyte
chr9-41384481-41384906...2038426	1.30376	-1.92133	0.754654	-2.54598	0.0108973	0.0359362	chr9-41384481-41384906	Pericyte
chr9-41391383-41392965...2038427	3.97756	-1.99167	0.714651	-2.78692	0.0053212	0.023825	chr9-41391383-41392965	Pericyte
chr9-41397557-41398468...2038428	1.49122	-2.13474	0.789371	-2.70435	0.00684383	0.0275113	chr9-41397557-41398468	Pericyte
chr9-41400642-41401479...2038429	1.1275	-2.11357	0.803869	-2.62924	0.00855753	0.0313172	chr9-41400642-41401479	Pericyte
chr9-41429664-41431203...2038433	1.65001	-2.26109	0.84935	-2.66214	0.00776449	0.0295977	chr9-41429664-41431203	Pericyte
chr9-41439510-41440599...2038434	1.51579	-2.1363	0.895736	-2.38497	0.0170806	0.0463398	chr9-41439510-41440599	Pericyte
chr9-41446266-41447861...2038435	6.2708	-3.7008	0.732927	-5.04934	4.43335360452002e-07	5.91700979894756e-05	chr9-41446266-41447861	Pericyte
chr9-41461531-41462334...2038438	4.79945	-2.74131	0.748231	-3.66372	0.000248578	0.00353118	chr9-41461531-41462334	Pericyte
chr9-41463915-41464903...2038439	4.04429	-3.0677	0.801579	-3.82708	0.000129674	0.00229689	chr9-41463915-41464903	Pericyte
chr9-41474049-41475588...2038441	6.89605	-1.79795	0.525428	-3.42188	0.000621901	0.00642263	chr9-41474049-41475588	Pericyte
chr9-41579400-41581531...2038455	8.49763	-1.91409	0.537882	-3.55856	0.000372893	0.00460936	chr9-41579400-41581531	Pericyte
chr9-41583666-41584309...2038457	1.92227	-2.13231	0.763221	-2.79383	0.00520886	0.0235183	chr9-41583666-41584309	Pericyte
chr9-41585864-41586673...2038458	1.44538	-2.42626	0.754247	-3.21679	0.00129632	0.0102382	chr9-41585864-41586673	Pericyte
chr9-41600806-41601143...2038462	1.27473	-1.94913	0.718992	-2.71091	0.00670983	0.027198	chr9-41600806-41601143	Pericyte
chr9-41611905-41612861...2038466	2.33204	-2.66407	0.755473	-3.52636	0.000421314	0.00498234	chr9-41611905-41612861	Pericyte
chr9-41631318-41632861...2038470	1.8142	-2.40268	0.886329	-2.71082	0.00671168	0.0272023	chr9-41631318-41632861	Pericyte
chr9-41694482-41695346...2038475	1.30936	-2.00608	0.834183	-2.40484	0.0161796	0.0449441	chr9-41694482-41695346	Pericyte
chr9-41702555-41704150...2038479	1.919	-2.73982	0.825491	-3.31902	0.000903332	0.00817582	chr9-41702555-41704150	Pericyte
chr9-41734951-41736889...2038483	5.33684	-2.43536	0.704288	-3.4579	0.000544402	0.0058854	chr9-41734951-41736889	Pericyte
chr9-41754318-41755571...2038485	1.66483	-1.93719	0.770305	-2.51483	0.0119089	0.0378111	chr9-41754318-41755571	Pericyte
chr9-41788664-41790888...2038491	3.85179	-3.11592	0.844961	-3.68764	0.000226339	0.00331784	chr9-41788664-41790888	Pericyte
chr9-41804462-41805146...2038495	1.38805	-2.06363	0.731834	-2.81981	0.00480523	0.022491	chr9-41804462-41805146	Pericyte
chr9-41805360-41806304...2038496	2.14077	-2.86414	0.718316	-3.9873	6.68302637214262e-05	0.00145711	chr9-41805360-41806304	Pericyte
chr9-41809143-41810029...2038497	1.22877	-1.91883	0.808658	-2.37286	0.0176508	0.0472024	chr9-41809143-41810029	Pericyte
chr9-41877246-41877978...2038504	1.91193	-1.68483	0.715982	-2.35317	0.018614	0.0486585	chr9-41877246-41877978	Pericyte
chr9-41889781-41891186...2038506	7.74791	-2.12347	0.577263	-3.67851	0.000234597	0.00339934	chr9-41889781-41891186	Pericyte
chr9-41937353-41938905...2038511	4.12616	-1.83829	0.7153	-2.56996	0.0101712	0.0345721	chr9-41937353-41938905	Pericyte
chr9-41950258-41952285...2038512	14.2374	-2.42411	0.485483	-4.9932	5.93883280096107e-07	6.98288622504543e-05	chr9-41950258-41952285	Pericyte
chr9-41953483-41953832...2038513	1.64587	-2.55994	0.749463	-3.41571	0.000636168	0.00651018	chr9-41953483-41953832	Pericyte
chr9-41967997-41969387...2038515	1.66838	-2.29533	0.834312	-2.75117	0.00593833	0.0253858	chr9-41967997-41969387	Pericyte
chr9-41973957-41975741...2038516	5.14723	-2.35285	0.783729	-3.00213	0.00268101	0.0159299	chr9-41973957-41975741	Pericyte
chr9-41981996-41983032...2038518	1.90364	-2.47539	0.819657	-3.02003	0.00252749	0.0153999	chr9-41981996-41983032	Pericyte
chr9-41988313-41989373...2038521	1.72591	-2.32276	0.900838	-2.57844	0.00992474	0.0340759	chr9-41988313-41989373	Pericyte
chr9-42003574-42004511...2038526	1.29277	-2.24639	0.918408	-2.44596	0.0144468	0.0421574	chr9-42003574-42004511	Pericyte
chr9-42010226-42011121...2038528	2.36154	-2.73505	0.971299	-2.81587	0.00486453	0.0226382	chr9-42010226-42011121	Pericyte
chr9-42018595-42019986...2038530	1.7576	-2.3515	0.88766	-2.6491	0.00807066	0.0302811	chr9-42018595-42019986	Pericyte
chr9-42028253-42029732...2038531	2.18283	-2.36781	0.852548	-2.77734	0.00548064	0.0242295	chr9-42028253-42029732	Pericyte
chr9-42039066-42040000...2038536	1.74014	-2.60518	1.00947	-2.58073	0.00985903	0.0339506	chr9-42039066-42040000	Pericyte
chr9-42041003-42041860...2038537	2.25249	-2.36906	0.995231	-2.38041	0.0172934	0.0466729	chr9-42041003-42041860	Pericyte
chr9-42052720-42053831...2038541	1.80029	-2.64542	1.01751	-2.5999	0.00932519	0.0328818	chr9-42052720-42053831	Pericyte
chr9-42062025-42063209...2038543	1.88804	-2.71134	0.925307	-2.9302	0.0033874	0.0183151	chr9-42062025-42063209	Pericyte
chr9-42067870-42070029...2038544	2.36581	-2.41732	0.981431	-2.46305	0.013776	0.0410556	chr9-42067870-42070029	Pericyte
chr9-42074343-42075713...2038546	1.52524	-2.4368	0.882063	-2.76261	0.0057341	0.0248774	chr9-42074343-42075713	Pericyte
chr9-42094085-42095633...2038551	4.37154	-2.12033	0.859475	-2.46701	0.0136248	0.0407997	chr9-42094085-42095633	Pericyte
chr9-42109855-42112215...2038555	3.08528	-2.18155	0.917174	-2.37855	0.0173808	0.0468015	chr9-42109855-42112215	Pericyte
chr9-42123214-42124916...2038558	5.21497	-1.9563	0.730609	-2.67763	0.00741445	0.028824	chr9-42123214-42124916	Pericyte
chr9-42130184-42131721...2038559	2.14149	-2.91061	0.926409	-3.14182	0.00167899	0.0120053	chr9-42130184-42131721	Pericyte
chr9-42141305-42143028...2038560	1.45178	-2.40551	0.811512	-2.96423	0.00303437	0.0171485	chr9-42141305-42143028	Pericyte
chr9-42182991-42185374...2038569	3.30238	-2.00222	0.800609	-2.50087	0.0123888	0.0386708	chr9-42182991-42185374	Pericyte
chr9-42200872-42203305...2038572	3.67576	-3.05191	0.875224	-3.48701	0.000488459	0.0054759	chr9-42200872-42203305	Pericyte
chr9-42208358-42208849...2038574	1.11396	-2.09491	0.785433	-2.6672	0.00764861	0.0293379	chr9-42208358-42208849	Pericyte
chr9-42228158-42230585...2038578	3.05998	-2.20236	0.786694	-2.79951	0.00511805	0.0232931	chr9-42228158-42230585	Pericyte
chr9-42247357-42248251...2038582	1.4506	-2.10879	0.868201	-2.42892	0.0151438	0.0432743	chr9-42247357-42248251	Pericyte
chr9-42248966-42249729...2038584	1.3989	-2.36724	0.783714	-3.02054	0.00252328	0.0153853	chr9-42248966-42249729	Pericyte
chr9-42263581-42265135...2038586	10.5288	-2.46513	0.554106	-4.44884	8.63352620778909e-06	0.000369609	chr9-42263581-42265135	Pericyte
chr9-42272266-42273285...2038587	1.91055	-2.17721	0.87336	-2.49291	0.0126701	0.0391669	chr9-42272266-42273285	Pericyte
chr9-42292586-42293614...2038591	1.26674	-2.21208	0.935838	-2.36374	0.0180915	0.0478737	chr9-42292586-42293614	Pericyte
chr9-42326057-42327195...2038599	3.0479	-2.78087	0.921407	-3.01807	0.00254388	0.0154572	chr9-42326057-42327195	Pericyte
chr9-42331605-42332371...2038601	1.25901	-1.92356	0.79955	-2.4058	0.016137	0.044873	chr9-42331605-42332371	Pericyte
chr9-42338116-42339890...2038602	1.63786	-1.96763	0.823106	-2.3905	0.0168255	0.0459516	chr9-42338116-42339890	Pericyte
chr9-42360329-42363349...2038606	5.1092	-2.91081	0.871991	-3.33811	0.00084349	0.00781938	chr9-42360329-42363349	Pericyte
chr9-42385214-42389371...2038612	7.65063	-2.68895	0.81693	-3.29152	0.000996461	0.00868739	chr9-42385214-42389371	Pericyte
chr9-42394120-42395557...2038613	1.34351	-2.25761	0.913686	-2.47088	0.013478	0.0405595	chr9-42394120-42395557	Pericyte
chr9-42408933-42409867...2038618	1.16896	-2.10588	0.838708	-2.51086	0.0120436	0.0380608	chr9-42408933-42409867	Pericyte
chr9-42419799-42420963...2038622	1.90594	-2.75236	0.892216	-3.08486	0.00203651	0.0135077	chr9-42419799-42420963	Pericyte
chr9-42437945-42439609...2038626	2.2869	-2.39179	0.901337	-2.6536	0.00796377	0.0300472	chr9-42437945-42439609	Pericyte
chr9-42444193-42446193...2038627	2.99773	-2.48473	0.846112	-2.93664	0.00331786	0.0180779	chr9-42444193-42446193	Pericyte
chr9-42454142-42454741...2038630	1.27774	-2.23422	0.898344	-2.48705	0.0128809	0.0395369	chr9-42454142-42454741	Pericyte
chr9-42460507-42462299...2038633	2.95608	-2.77287	0.792638	-3.49828	0.000468263	0.00532875	chr9-42460507-42462299	Pericyte
chr9-42471101-42472635...2038637	8.39858	-2.81729	0.628835	-4.48017	7.45822726586887e-06	0.000339206	chr9-42471101-42472635	Pericyte
chr9-42490709-42493034...2038640	1.80039	-2.08481	0.843994	-2.47018	0.0135046	0.0406	chr9-42490709-42493034	Pericyte
chr9-42511822-42513606...2038645	2.7817	-2.65083	0.901842	-2.93935	0.00328897	0.0179971	chr9-42511822-42513606	Pericyte
chr9-42520599-42521393...2038648	1.58412	-2.55805	0.786792	-3.25124	0.00114904	0.00949678	chr9-42520599-42521393	Pericyte
chr9-42529857-42531081...2038649	1.54668	-2.47811	0.964931	-2.56817	0.0102236	0.0346745	chr9-42529857-42531081	Pericyte
chr9-42535448-42536295...2038650	2.19809	-2.64625	0.895094	-2.9564	0.00311256	0.0173926	chr9-42535448-42536295	Pericyte
chr9-42544248-42546117...2038653	2.97067	-3.02213	0.907943	-3.32855	0.000872996	0.00799639	chr9-42544248-42546117	Pericyte
chr9-42550166-42550782...2038654	1.24536	-2.23238	0.8391	-2.66045	0.0078037	0.0296895	chr9-42550166-42550782	Pericyte
chr9-42571339-42572108...2038659	1.58098	-2.19163	0.923716	-2.37263	0.0176621	0.0472218	chr9-42571339-42572108	Pericyte
chr9-42573039-42574455...2038660	3.22265	-3.17172	0.8658	-3.66334	0.000248945	0.00353421	chr9-42573039-42574455	Pericyte
chr9-42612832-42614231...2038673	2.08244	-2.85052	1.00355	-2.84043	0.0045053	0.0216936	chr9-42612832-42614231	Pericyte
chr9-42614991-42615727...2038675	1.99556	-2.21951	0.918308	-2.41695	0.015651	0.0441016	chr9-42614991-42615727	Pericyte
chr9-42627487-42628841...2038679	2.45427	-2.78156	0.912488	-3.04832	0.00230121	0.014557	chr9-42627487-42628841	Pericyte
chr9-42641575-42642391...2038681	1.25756	-2.20817	0.887806	-2.48722	0.0128747	0.0395294	chr9-42641575-42642391	Pericyte
chr9-42646285-42648503...2038682	3.54086	-2.67331	0.921371	-2.90144	0.00371448	0.0193674	chr9-42646285-42648503	Pericyte
chr9-42671465-42674543...2038691	6.57872	-2.47055	0.848559	-2.91146	0.00359744	0.0189955	chr9-42671465-42674543	Pericyte
chr9-42682184-42684419...2038693	3.86579	-3.09547	0.965357	-3.20655	0.00134336	0.0104662	chr9-42682184-42684419	Pericyte
chr9-42691860-42694840...2038696	6.31768	-3.49193	0.908229	-3.84476	0.000120668	0.00218758	chr9-42691860-42694840	Pericyte
chr9-42702226-42704793...2038697	5.04636	-2.59522	0.94269	-2.75299	0.00590532	0.0253134	chr9-42702226-42704793	Pericyte
chr9-42719543-42722822...2038703	4.98734	-2.07874	0.879068	-2.3647	0.0180444	0.0477964	chr9-42719543-42722822	Pericyte
chr9-42730908-42733119...2038706	3.59267	-3.28919	0.958009	-3.43336	0.000596145	0.00624744	chr9-42730908-42733119	Pericyte
chr9-42736048-42737346...2038707	2.14146	-2.88373	0.981422	-2.93831	0.00330004	0.0180283	chr9-42736048-42737346	Pericyte
chr9-42745989-42747802...2038710	2.17337	-2.61358	0.935637	-2.79337	0.0052162	0.0235344	chr9-42745989-42747802	Pericyte
chr9-42776255-42778454...2038721	3.57767	-3.00748	0.922766	-3.2592	0.00111726	0.00933653	chr9-42776255-42778454	Pericyte
chr9-42785171-42785892...2038723	1.47348	-2.43421	0.913062	-2.66599	0.00767626	0.0294021	chr9-42785171-42785892	Pericyte
chr9-42788403-42789987...2038725	3.13938	-3.41551	0.980525	-3.48335	0.000495186	0.0055271	chr9-42788403-42789987	Pericyte
chr9-42798306-42799915...2038729	2.71676	-2.91202	0.889308	-3.27448	0.00105857	0.00902666	chr9-42798306-42799915	Pericyte
chr9-42802768-42803398...2038731	1.30027	-1.96063	0.822901	-2.38258	0.0171919	0.0465089	chr9-42802768-42803398	Pericyte
chr9-42816774-42818017...2038738	1.4879	-2.43828	0.857408	-2.84378	0.00445824	0.021571	chr9-42816774-42818017	Pericyte
chr9-42838193-42839620...2038745	2.23481	-2.0564	0.85281	-2.41133	0.0158946	0.0444926	chr9-42838193-42839620	Pericyte
chr9-42841647-42842446...2038747	1.61747	-2.5539	0.889689	-2.87056	0.00409747	0.0205173	chr9-42841647-42842446	Pericyte
chr9-42846746-42848799...2038748	2.52716	-2.53219	0.915699	-2.76531	0.0056868	0.0247696	chr9-42846746-42848799	Pericyte
chr9-42849736-42850387...2038749	1.12124	-2.06273	0.829336	-2.48721	0.012875	0.0395296	chr9-42849736-42850387	Pericyte
chr9-42861393-42862918...2038754	2.31921	-2.70093	0.933174	-2.89435	0.00379941	0.0196375	chr9-42861393-42862918	Pericyte
chr9-42871269-42872338...2038759	1.18353	-2.16705	0.904107	-2.3969	0.0165344	0.0454882	chr9-42871269-42872338	Pericyte
chr9-42878625-42879864...2038760	1.74234	-2.65431	0.871324	-3.04629	0.00231682	0.014616	chr9-42878625-42879864	Pericyte
chr9-42888768-42891026...2038764	4.39764	-3.56978	0.953897	-3.74231	0.000182335	0.00288239	chr9-42888768-42891026	Pericyte
chr9-42896723-42898707...2038765	4.86155	-2.85299	0.821229	-3.47405	0.000512669	0.00565802	chr9-42896723-42898707	Pericyte
chr9-42903364-42904479...2038767	1.69828	-2.33028	0.869707	-2.67939	0.00737571	0.0287448	chr9-42903364-42904479	Pericyte
chr9-42908485-42909806...2038768	2.90266	-2.11307	0.871622	-2.42429	0.0153382	0.043556	chr9-42908485-42909806	Pericyte
chr9-42921495-42922985...2038772	3.41173	-3.22845	0.962796	-3.35321	0.000798812	0.00755195	chr9-42921495-42922985	Pericyte
chr9-42931450-42932746...2038774	2.25231	-2.96541	0.961804	-3.08318	0.00204804	0.0135515	chr9-42931450-42932746	Pericyte
chr9-42942657-42945181...2038779	10.1872	-3.30415	0.774884	-4.26406	2.00744438019345e-05	0.00064802	chr9-42942657-42945181	Pericyte
chr9-42957587-42958988...2038781	2.31327	-2.71339	0.926317	-2.92922	0.0033981	0.0183523	chr9-42957587-42958988	Pericyte
chr9-42960423-42961554...2038782	1.9065	-2.75295	0.90562	-3.03986	0.00236691	0.0147967	chr9-42960423-42961554	Pericyte
chr9-42979393-42981189...2038789	2.49508	-2.20665	0.792818	-2.7833	0.00538089	0.0239844	chr9-42979393-42981189	Pericyte
chr9-42993655-42994516...2038794	1.67093	-2.58964	0.904394	-2.8634	0.00419118	0.020808	chr9-42993655-42994516	Pericyte
chr9-43014822-43016140...2038802	1.81329	-2.03784	0.819744	-2.48595	0.0129206	0.0396009	chr9-43014822-43016140	Pericyte
chr9-43061260-43063281...2038814	3.18612	-3.15353	0.711749	-4.43068	9.39374292549088e-06	0.000388887	chr9-43061260-43063281	Pericyte
chr9-43070238-43071633...2038816	1.89925	-2.44861	0.895921	-2.73306	0.00627492	0.0261798	chr9-43070238-43071633	Pericyte
chr9-43076255-43077063...2038818	1.19189	-2.18291	0.76895	-2.83882	0.00452811	0.0217433	chr9-43076255-43077063	Pericyte
chr9-43087192-43088146...2038822	1.18734	-2.13814	0.763453	-2.80061	0.00510055	0.0232495	chr9-43087192-43088146	Pericyte
chr9-43093750-43095321...2038824	2.07309	-2.28469	0.719666	-3.17465	0.00150019	0.0112	chr9-43093750-43095321	Pericyte
chr9-43105091-43107526...2038827	19.0482	-1.72664	0.373163	-4.62702	3.70962726541056e-06	0.000214896	chr9-43105091-43107526	Pericyte
chr9-43115689-43117160...2038829	4.02155	-2.02564	0.748177	-2.70743	0.00678056	0.0273645	chr9-43115689-43117160	Pericyte
chr9-43221307-43222485...2038842	3.96725	-1.85267	0.654947	-2.82874	0.0046732	0.0221375	chr9-43221307-43222485	Pericyte
chr9-43239182-43240611...2038846	8.10097	-1.63708	0.575861	-2.84283	0.00447143	0.0215953	chr9-43239182-43240611	Pericyte
chr9-43284179-43285591...2038852	4.67779	-1.55274	0.642065	-2.41835	0.0155911	0.044002	chr9-43284179-43285591	Pericyte
chr9-43286738-43287426...2038853	2.39047	-1.73908	0.721621	-2.40996	0.0159543	0.0445885	chr9-43286738-43287426	Pericyte
chr9-43325840-43326740...2038859	1.78075	-2.34849	0.763171	-3.07728	0.002089	0.0137189	chr9-43325840-43326740	Pericyte
chr9-43331572-43332563...2038861	4.73131	-2.38581	0.786961	-3.03167	0.00243205	0.0150463	chr9-43331572-43332563	Pericyte
chr9-43333106-43333803...2038862	1.74222	-2.66711	0.757089	-3.52285	0.000426934	0.00502144	chr9-43333106-43333803	Pericyte
chr9-43335273-43336029...2038863	1.3436	-2.30735	0.87979	-2.62261	0.00872584	0.0316687	chr9-43335273-43336029	Pericyte
chr9-43339498-43340529...2038864	2.56432	-3.13384	0.777503	-4.03065	5.56238353408686e-05	0.00129147	chr9-43339498-43340529	Pericyte
chr9-43354813-43355703...2038867	1.11661	-2.09586	0.838405	-2.49982	0.0124258	0.0387458	chr9-43354813-43355703	Pericyte
chr9-43377273-43378152...2038869	1.22677	-2.21398	0.808035	-2.73995	0.00614476	0.0258719	chr9-43377273-43378152	Pericyte
chr9-43394063-43394652...2038871	3.02551	-3.18352	0.899297	-3.54001	0.000400116	0.0048199	chr9-43394063-43394652	Pericyte
chr9-43424352-43425779...2038876	3.31027	-2.30878	0.90369	-2.55484	0.0106238	0.0354482	chr9-43424352-43425779	Pericyte
chr9-43433035-43434351...2038877	1.86831	-2.09506	0.856681	-2.44556	0.0144629	0.0421758	chr9-43433035-43434351	Pericyte
chr9-43453463-43456107...2038884	3.02889	-2.49442	0.837365	-2.97889	0.00289295	0.0166861	chr9-43453463-43456107	Pericyte
chr9-43466582-43467383...2038886	1.05973	-1.95242	0.801693	-2.43537	0.0148766	0.0428571	chr9-43466582-43467383	Pericyte
chr9-43492310-43493005...2038892	1.5652	-2.25418	0.684996	-3.29079	0.000999062	0.00870236	chr9-43492310-43493005	Pericyte
chr9-43493860-43495387...2038893	1.84122	-2.72345	0.809153	-3.3658	0.000763218	0.00733453	chr9-43493860-43495387	Pericyte
chr9-43505224-43506852...2038895	1.46174	-2.41475	0.832316	-2.90124	0.00371686	0.019376	chr9-43505224-43506852	Pericyte
chr9-43528132-43529052...2038901	1.61701	-2.53152	0.938029	-2.69877	0.00695966	0.0277971	chr9-43528132-43529052	Pericyte
chr9-43537422-43538485...2038903	1.30092	-2.25144	0.872943	-2.57914	0.00990465	0.034033	chr9-43537422-43538485	Pericyte
chr9-43544988-43547099...2038904	2.71917	-2.32046	0.915869	-2.53362	0.0112892	0.0366699	chr9-43544988-43547099	Pericyte
chr9-43555347-43556068...2038906	0.969664	-1.8869	0.74849	-2.52095	0.011704	0.0374238	chr9-43555347-43556068	Pericyte
chr9-43584482-43587014...2038913	4.05784	-2.27817	0.871981	-2.61264	0.00898458	0.0322098	chr9-43584482-43587014	Pericyte
chr9-43597855-43599323...2038915	1.56332	-2.47714	0.914841	-2.70772	0.0067747	0.0273469	chr9-43597855-43599323	Pericyte
chr9-43603401-43604520...2038916	2.01832	-2.81427	0.828983	-3.39484	0.000686683	0.00686023	chr9-43603401-43604520	Pericyte
chr9-43626473-43628126...2038921	3.81614	-2.20317	0.926659	-2.37754	0.0174286	0.0468757	chr9-43626473-43628126	Pericyte
chr9-43632491-43633873...2038922	1.67632	-2.28631	0.93981	-2.43274	0.0149851	0.0430301	chr9-43632491-43633873	Pericyte
chr9-43643688-43645227...2038925	2.16172	-2.60441	1.01577	-2.56398	0.0103479	0.0349228	chr9-43643688-43645227	Pericyte
chr9-43652833-43654202...2038927	1.19008	-2.15725	0.84015	-2.56769	0.0102378	0.0347008	chr9-43652833-43654202	Pericyte
chr9-43673241-43674950...2038932	1.58195	-2.19904	0.782282	-2.81106	0.00493779	0.0228386	chr9-43673241-43674950	Pericyte
chr9-43683064-43684107...2038936	1.17205	-2.11487	0.794931	-2.66044	0.00780379	0.0296895	chr9-43683064-43684107	Pericyte
chr9-43698286-43700623...2038941	4.48755	-2.45871	0.845283	-2.90874	0.00362884	0.0190953	chr9-43698286-43700623	Pericyte
chr9-43742926-43745602...2038952	15.8252	-2.09748	0.493292	-4.25201	2.11863810755878e-05	0.000673002	chr9-43742926-43745602	Pericyte
chr9-43754705-43755598...2038954	1.58555	-2.24183	0.875522	-2.56057	0.0104502	0.035127	chr9-43754705-43755598	Pericyte
chr9-43770919-43772340...2038957	2.05169	-2.25323	0.797766	-2.82443	0.00473646	0.0222999	chr9-43770919-43772340	Pericyte
chr9-43777209-43778280...2038959	2.0328	-2.83858	0.783766	-3.62172	0.00029265	0.0039259	chr9-43777209-43778280	Pericyte
chr9-43780976-43781978...2038960	1.83168	-2.38592	0.8311	-2.8708	0.00409441	0.0205056	chr9-43780976-43781978	Pericyte
chr9-43784650-43785309...2038961	1.52184	-2.35667	0.852322	-2.765	0.00569232	0.024783	chr9-43784650-43785309	Pericyte
chr9-43787301-43788375...2038962	1.82782	-2.11508	0.76954	-2.7485	0.00598679	0.0254922	chr9-43787301-43788375	Pericyte
chr9-43801772-43802311...2038965	2.23487	-2.37795	0.736493	-3.22874	0.00124337	0.00997686	chr9-43801772-43802311	Pericyte
chr9-43827116-43828210...2038970	1.76887	-2.07459	0.731121	-2.83755	0.00454618	0.0217918	chr9-43827116-43828210	Pericyte
chr9-43993799-43994649...2039000	1.72994	-1.93903	0.742409	-2.61181	0.00900641	0.0322558	chr9-43993799-43994649	Pericyte
chr9-44048590-44050205...2039009	2.10528	-2.2999	0.760267	-3.02513	0.00248529	0.0152422	chr9-44048590-44050205	Pericyte
chr9-44066710-44067683...2039010	11.5006	-2.43079	0.517808	-4.69438	2.67416369243473e-06	0.000174021	chr9-44066710-44067683	Pericyte
chr9-44070631-44071141...2039011	1.56495	-1.90289	0.761121	-2.50011	0.0124153	0.0387259	chr9-44070631-44071141	Pericyte
chr9-44072515-44073567...2039012	5.14762	-2.8127	0.783361	-3.59055	0.000329981	0.00425164	chr9-44072515-44073567	Pericyte
chr9-44078553-44079862...2039013	6.65654	-2.4294	0.683403	-3.55486	0.000378173	0.00464968	chr9-44078553-44079862	Pericyte
chr9-44085908-44086431...2039015	2.62747	-1.84416	0.759759	-2.42729	0.0152121	0.0433861	chr9-44085908-44086431	Pericyte
chr9-44087818-44088352...2039016	1.65442	-2.25773	0.73622	-3.06665	0.00216469	0.0140262	chr9-44087818-44088352	Pericyte
chr9-44093738-44095024...2039017	4.28327	-2.34154	0.736783	-3.17806	0.00148262	0.0111234	chr9-44093738-44095024	Pericyte
chr9-44113088-44113953...2039021	8.49409	-1.32556	0.476484	-2.78197	0.00540297	0.0240385	chr9-44113088-44113953	Pericyte
chr9-44123716-44124609...2039023	2.07693	-2.00049	0.806874	-2.47931	0.0131638	0.0400245	chr9-44123716-44124609	Pericyte
chr9-44125029-44126491...2039024	5.07176	-1.74982	0.597754	-2.92732	0.00341893	0.0184178	chr9-44125029-44126491	Pericyte
chr9-44133155-44136147...2039027	15.4097	-1.61449	0.420001	-3.84401	0.000121039	0.00219259	chr9-44133155-44136147	Pericyte
chr9-44151146-44153094...2039033	2.25814	-2.39191	0.761327	-3.14177	0.00167933	0.0120056	chr9-44151146-44153094	Pericyte
chr9-44175137-44176187...2039039	2.63558	-2.60268	0.858905	-3.03023	0.0024437	0.0150797	chr9-44175137-44176187	Pericyte
chr9-44248860-44250317...2039051	3.29067	-2.00206	0.694317	-2.8835	0.0039328	0.020031	chr9-44248860-44250317	Pericyte
chr9-44254883-44256531...2039052	3.08489	-2.81154	0.742981	-3.78413	0.000154245	0.00258075	chr9-44254883-44256531	Pericyte
chr9-44261303-44262592...2039053	2.61847	-2.5266	0.784521	-3.22057	0.00127936	0.0101512	chr9-44261303-44262592	Pericyte
chr9-44266374-44268571...2039054	10.1894	-2.18654	0.527285	-4.14679	3.37169660686363e-05	0.000913519	chr9-44266374-44268571	Pericyte
chr9-44286935-44289179...2039059	8.22981	-1.58492	0.527897	-3.00233	0.0026792	0.015926	chr9-44286935-44289179	Pericyte
chr9-44417362-44418772...2039061	8.92139	-2.68952	0.589748	-4.56046	5.10426487217488e-06	0.000264358	chr9-44417362-44418772	Pericyte
chr9-44453794-44455040...2039065	3.62326	-2.10564	0.6884	-3.05875	0.00222266	0.0142415	chr9-44453794-44455040	Pericyte
chr9-44457093-44457993...2039066	1.39351	-2.34863	0.957254	-2.45351	0.0141469	0.0416674	chr9-44457093-44457993	Pericyte
chr9-44477923-44480483...2039069	14.4134	-1.75145	0.387257	-4.52271	6.10540509159808e-06	0.000297387	chr9-44477923-44480483	Pericyte
chr9-44482465-44484101...2039070	10.6954	-1.67426	0.420203	-3.9844	6.7649985009148e-05	0.00146979	chr9-44482465-44484101	Pericyte
chr9-44492904-44493978...2039072	2.7683	-2.27404	0.689834	-3.29651	0.000978948	0.00859257	chr9-44492904-44493978	Pericyte
chr9-44494220-44495102...2039073	4.90917	-2.39984	0.694994	-3.45303	0.000554317	0.00596023	chr9-44494220-44495102	Pericyte
chr9-44495177-44495485...2039074	2.73892	-3.02549	0.776262	-3.89752	9.71832969906895e-05	0.00188857	chr9-44495177-44495485	Pericyte
chr9-44498110-44500469...2039075	11.7886	-1.02536	0.421852	-2.43062	0.015073	0.0431583	chr9-44498110-44500469	Pericyte
chr9-44509470-44511432...2039077	9.16919	-2.35795	0.535225	-4.40554	1.05522716962336e-05	0.000417483	chr9-44509470-44511432	Pericyte
chr9-44517631-44518800...2039079	2.05139	-2.85907	0.753591	-3.79393	0.000148282	0.00251331	chr9-44517631-44518800	Pericyte
chr9-44567469-44568169...2039085	2.78759	-2.50785	0.727811	-3.44575	0.000569474	0.00606462	chr9-44567469-44568169	Pericyte
chr9-44598717-44599761...2039090	2.38098	-2.44553	0.789728	-3.09668	0.001957	0.0131798	chr9-44598717-44599761	Pericyte
chr9-44603341-44605788...2039091	18.353	-1.73132	0.400284	-4.32522	1.52381177895863e-05	0.000538577	chr9-44603341-44605788	Pericyte
chr9-44645528-44646511...2039106	2.22309	-2.36361	0.766656	-3.08301	0.00204917	0.0135531	chr9-44645528-44646511	Pericyte
chr9-44651987-44652533...2039107	2.00364	-2.54322	0.735108	-3.45965	0.000540871	0.00586256	chr9-44651987-44652533	Pericyte
chr9-44655053-44656019...2039108	2.86203	-2.39766	0.736991	-3.25331	0.00114068	0.0094538	chr9-44655053-44656019	Pericyte
chr9-44676696-44677777...2039109	1.59059	-2.196	0.866995	-2.53288	0.0113128	0.0367097	chr9-44676696-44677777	Pericyte
chr9-44685000-44686111...2039111	4.57332	-2.16285	0.664484	-3.25493	0.00113419	0.00942257	chr9-44685000-44686111	Pericyte
chr9-44686274-44687077...2039112	2.50483	-2.75786	0.712019	-3.87329	0.000107376	0.00201736	chr9-44686274-44687077	Pericyte
chr9-44691162-44692662...2039113	3.70243	-1.61256	0.623822	-2.58497	0.00973877	0.0336913	chr9-44691162-44692662	Pericyte
chr9-44707292-44708739...2039116	5.05449	-2.58879	0.785413	-3.29608	0.000980425	0.00859904	chr9-44707292-44708739	Pericyte
chr9-44720219-44721952...2039118	8.72465	-2.07338	0.535775	-3.86987	0.000108894	0.00203569	chr9-44720219-44721952	Pericyte
chr9-44724395-44724876...2039119	3.63253	-2.54635	0.767546	-3.31753	0.00090818	0.00820496	chr9-44724395-44724876	Pericyte
chr9-44733413-44735633...2039120	19.1812	-1.66417	0.422883	-3.93529	8.30974815706232e-05	0.00169605	chr9-44733413-44735633	Pericyte
chr9-44760224-44761687...2039126	1.33883	-2.31152	0.77545	-2.98088	0.00287423	0.0166174	chr9-44760224-44761687	Pericyte
chr9-44766986-44768064...2039127	7.00778	-1.64781	0.509569	-3.23374	0.00122181	0.00988501	chr9-44766986-44768064	Pericyte
chr9-44772577-44773780...2039128	7.58933	-1.99064	0.541953	-3.67308	0.00023964	0.00344671	chr9-44772577-44773780	Pericyte
chr9-44783276-44785139...2039130	3.0328	-2.48931	0.824196	-3.02029	0.0025253	0.0153924	chr9-44783276-44785139	Pericyte
chr9-44791528-44793321...2039131	3.53479	-2.72108	0.825354	-3.29687	0.000977699	0.00858628	chr9-44791528-44793321	Pericyte
chr9-44798147-44800934...2039132	10.4539	-3.36416	0.746045	-4.50933	6.50323263752223e-06	0.000309749	chr9-44798147-44800934	Pericyte
chr9-44836554-44836919...2039143	0.968266	-1.84131	0.768211	-2.39688	0.0165355	0.0454891	chr9-44836554-44836919	Pericyte
chr9-44856174-44856952...2039149	1.39922	-2.01419	0.712431	-2.82721	0.00469558	0.0221985	chr9-44856174-44856952	Pericyte
chr9-44880324-44883205...2039157	26.6264	-2.17825	0.404948	-5.37909	7.4863026914146e-08	2.06385207958614e-05	chr9-44880324-44883205	Pericyte
chr9-44896648-44898207...2039159	2.31391	-2.4253	0.866068	-2.80035	0.00510467	0.0232627	chr9-44896648-44898207	Pericyte
chr9-44904054-44906267...2039160	3.42648	-2.35646	0.860637	-2.73804	0.00618073	0.0259596	chr9-44904054-44906267	Pericyte
chr9-44920045-44921693...2039163	7.88127	-2.53285	0.5968	-4.24406	2.19510636712051e-05	0.000688479	chr9-44920045-44921693	Pericyte
chr9-44965084-44967059...2039172	11.4426	-1.94443	0.467277	-4.16119	3.16594494886041e-05	0.000875856	chr9-44965084-44967059	Pericyte
chr9-44984026-44985305...2039176	1.36189	-1.98625	0.74529	-2.66507	0.00769727	0.0294514	chr9-44984026-44985305	Pericyte
chr9-45054807-45055861...2039186	4.75935	-1.80838	0.670949	-2.69526	0.00703332	0.0279812	chr9-45054807-45055861	Pericyte
chr9-45157170-45158480...2039206	1.18836	-2.15463	0.889789	-2.42151	0.0154563	0.0437647	chr9-45157170-45158480	Pericyte
chr9-45211631-45212439...2039216	1.91856	-2.46342	0.950047	-2.59295	0.00951572	0.0332613	chr9-45211631-45212439	Pericyte
chr9-45214901-45216396...2039217	5.12517	-2.60992	0.865462	-3.01564	0.00256441	0.0155316	chr9-45214901-45216396	Pericyte
chr9-45221332-45222438...2039218	2.6012	-2.61825	0.764557	-3.42453	0.000615868	0.00637927	chr9-45221332-45222438	Pericyte
chr9-45261408-45262231...2039226	1.11153	-2.0472	0.822717	-2.48833	0.0128343	0.0394505	chr9-45261408-45262231	Pericyte
chr9-45268599-45269409...2039228	1.48859	-2.11777	0.834868	-2.53665	0.0111918	0.0364919	chr9-45268599-45269409	Pericyte
chr9-45299011-45301481...2039233	5.57631	-3.04773	0.793649	-3.84015	0.000122957	0.00221404	chr9-45299011-45301481	Pericyte
chr9-45321620-45322799...2039236	2.14414	-2.28682	0.876458	-2.60916	0.00907636	0.0324071	chr9-45321620-45322799	Pericyte
chr9-45369978-45371467...2039246	2.56407	-2.22952	0.75991	-2.93392	0.00334708	0.0181763	chr9-45369978-45371467	Pericyte
chr9-45394958-45396535...2039250	1.86705	-2.39581	0.882279	-2.71548	0.00661793	0.0269801	chr9-45394958-45396535	Pericyte
chr9-45403956-45404557...2039252	2.7967	-3.26777	0.975132	-3.3511	0.000804901	0.0075877	chr9-45403956-45404557	Pericyte
chr9-45405367-45406305...2039253	3.88521	-2.51741	0.942942	-2.66974	0.00759095	0.0292137	chr9-45405367-45406305	Pericyte
chr9-45407401-45408738...2039254	4.51785	-2.16592	0.883001	-2.45291	0.0141706	0.0417082	chr9-45407401-45408738	Pericyte
chr9-45412293-45413082...2039255	2.75812	-2.67355	0.812549	-3.29033	0.0010007	0.00871098	chr9-45412293-45413082	Pericyte
chr9-45413369-45414246...2039256	2.46345	-3.08137	0.934687	-3.29669	0.000978319	0.00859032	chr9-45413369-45414246	Pericyte
chr9-45444996-45446224...2039261	2.02527	-2.84959	0.91298	-3.12119	0.0018012	0.0125283	chr9-45444996-45446224	Pericyte
chr9-45504747-45505577...2039277	1.23339	-2.17472	0.82949	-2.62175	0.00874795	0.0317139	chr9-45504747-45505577	Pericyte
chr9-45517933-45518680...2039280	1.68463	-2.59967	0.936855	-2.77489	0.00552208	0.0243499	chr9-45517933-45518680	Pericyte
chr9-45528430-45529547...2039282	2.49739	-2.78542	1.04511	-2.66519	0.00769453	0.0294451	chr9-45528430-45529547	Pericyte
chr9-45545250-45547366...2039285	1.48092	-2.4226	0.79285	-3.05556	0.0022464	0.0143378	chr9-45545250-45547366	Pericyte
chr9-45584775-45585694...2039292	0.891187	-1.80634	0.755984	-2.38939	0.0168766	0.046017	chr9-45584775-45585694	Pericyte
chr9-45625686-45626757...2039302	1.95184	-2.7917	0.957695	-2.91502	0.00355663	0.0188751	chr9-45625686-45626757	Pericyte
chr9-45663729-45665784...2039309	2.55024	-2.25979	0.839641	-2.69138	0.00711564	0.028154	chr9-45663729-45665784	Pericyte
chr9-45692987-45694429...2039316	1.55256	-2.51016	0.799091	-3.14128	0.00168214	0.0120171	chr9-45692987-45694429	Pericyte
chr9-45732360-45734327...2039321	1.79605	-2.36581	0.833174	-2.83952	0.0045182	0.0217216	chr9-45732360-45734327	Pericyte
chr9-45738981-45741352...2039322	2.62077	-2.58481	0.776854	-3.32727	0.000876999	0.0080203	chr9-45738981-45741352	Pericyte
chr9-45763370-45764476...2039328	1.63028	-2.2167	0.770224	-2.878	0.00400211	0.0202468	chr9-45763370-45764476	Pericyte
chr9-45797989-45799432...2039338	3.74623	-2.47568	0.890236	-2.78092	0.00542047	0.0240779	chr9-45797989-45799432	Pericyte
chr9-45827830-45829421...2039345	6.26457	-1.91481	0.555	-3.45011	0.000560354	0.00600313	chr9-45827830-45829421	Pericyte
chr9-45838079-45840402...2039346	6.75454	-1.29242	0.499654	-2.58663	0.00969209	0.0336056	chr9-45838079-45840402	Pericyte
chr9-45849358-45851166...2039349	4.22861	-2.65648	0.78254	-3.39469	0.000687069	0.00686282	chr9-45849358-45851166	Pericyte
chr9-45883355-45884784...2039359	2.32208	-2.41755	0.898361	-2.69107	0.00712236	0.02817	chr9-45883355-45884784	Pericyte
chr9-45905814-45907364...2039364	15.4091	-1.9881	0.442902	-4.4888	7.16252548386406e-06	0.000329262	chr9-45905814-45907364	Pericyte
chr9-45917041-45918342...2039367	5.4266	-1.38959	0.571168	-2.43289	0.014979	0.0430191	chr9-45917041-45918342	Pericyte
chr9-45936508-45937403...2039374	4.42009	-2.68881	0.726089	-3.70314	0.000212951	0.00318558	chr9-45936508-45937403	Pericyte
chr9-45942301-45943146...2039375	2.7004	-2.02126	0.750262	-2.69407	0.00705849	0.0280349	chr9-45942301-45943146	Pericyte
chr9-45943662-45944667...2039376	3.02766	-2.45943	0.743688	-3.30708	0.000942755	0.00839197	chr9-45943662-45944667	Pericyte
chr9-45954115-45955922...2039377	14.4066	-1.89291	0.440812	-4.29415	1.75365075772098e-05	0.000592541	chr9-45954115-45955922	Pericyte
chr9-45958914-45959299...2039378	2.52663	-2.64292	0.76127	-3.47173	0.000517116	0.00569224	chr9-45958914-45959299	Pericyte
chr9-45960865-45962457...2039379	4.52084	-2.20344	0.794566	-2.77314	0.00555187	0.0244238	chr9-45960865-45962457	Pericyte
chr9-45963251-45963894...2039380	1.74356	-1.75028	0.748577	-2.33814	0.01938	0.0498501	chr9-45963251-45963894	Pericyte
chr9-45983274-45985517...2039384	11.4999	-1.79438	0.485922	-3.69274	0.000221854	0.00326923	chr9-45983274-45985517	Pericyte
chr9-46003527-46004962...2039386	2.27162	-2.02102	0.706301	-2.86142	0.00421747	0.0208853	chr9-46003527-46004962	Pericyte
chr9-46012104-46013610...2039387	14.595	-1.34847	0.405771	-3.32323	0.000889809	0.00809842	chr9-46012104-46013610	Pericyte
chr9-46029481-46030657...2039388	2.25276	-2.05849	0.805619	-2.55516	0.0106138	0.0354315	chr9-46029481-46030657	Pericyte
chr9-46032119-46032536...2039389	1.45059	-2.08531	0.758801	-2.74817	0.00599294	0.0255077	chr9-46032119-46032536	Pericyte
chr9-46082480-46083870...2039398	1.60419	-1.87245	0.704962	-2.6561	0.00790509	0.0299208	chr9-46082480-46083870	Pericyte
chr9-46186537-46187543...2039410	2.25193	-2.09941	0.862618	-2.43377	0.0149427	0.0429576	chr9-46186537-46187543	Pericyte
chr9-46229510-46230606...2039415	3.10481	-1.62137	0.686422	-2.36206	0.0181738	0.0479866	chr9-46229510-46230606	Pericyte
chr9-46272720-46273770...2039424	5.52918	-1.862	0.593669	-3.13643	0.00171016	0.012134	chr9-46272720-46273770	Pericyte
chr9-46282501-46283594...2039425	4.627	-3.09076	0.74887	-4.12723	3.67158941063485e-05	0.000968808	chr9-46282501-46283594	Pericyte
chr9-46301813-46302384...2039427	1.1604	-2.11425	0.767959	-2.75308	0.00590376	0.0253098	chr9-46301813-46302384	Pericyte
chr9-46308345-46309599...2039429	2.89318	-3.02832	0.844157	-3.5874	0.000333996	0.0042859	chr9-46308345-46309599	Pericyte
chr9-46314093-46315564...2039431	3.53419	-2.39873	0.833891	-2.87656	0.00402038	0.0202951	chr9-46314093-46315564	Pericyte
chr9-46328565-46329853...2039432	2.2692	-2.09584	0.801286	-2.6156	0.00890716	0.0320564	chr9-46328565-46329853	Pericyte
chr9-46350461-46351210...2039434	1.46617	-2.10771	0.88062	-2.39344	0.0166911	0.0457432	chr9-46350461-46351210	Pericyte
chr9-46352706-46354624...2039435	3.06054	-2.21177	0.867278	-2.55025	0.0107646	0.0357071	chr9-46352706-46354624	Pericyte
chr9-46454502-46455842...2039444	1.60113	-2.18206	0.736681	-2.96201	0.00305633	0.0172214	chr9-46454502-46455842	Pericyte
chr9-46468853-46471486...2039445	1.92319	-2.44718	0.87861	-2.78528	0.00534813	0.0238958	chr9-46468853-46471486	Pericyte
chr9-46482201-46483629...2039446	1.6794	-2.57038	0.818875	-3.13891	0.00169577	0.0120753	chr9-46482201-46483629	Pericyte
chr9-46504558-46506146...2039447	1.53821	-2.14103	0.763474	-2.80433	0.00504215	0.0230976	chr9-46504558-46506146	Pericyte
chr9-46599623-46602869...2039456	4.0706	-3.49351	0.812012	-4.30229	1.69042761193751e-05	0.000578205	chr9-46599623-46602869	Pericyte
chr9-46688710-46690419...2039477	1.63199	-1.93984	0.810424	-2.39361	0.0166836	0.0457283	chr9-46688710-46690419	Pericyte
chr9-46701777-46705054...2039479	7.28182	-2.83123	0.841384	-3.36497	0.000765516	0.00735048	chr9-46701777-46705054	Pericyte
chr9-46735361-46736758...2039482	4.0232	-3.18644	0.754046	-4.22579	2.38106694865787e-05	0.000725499	chr9-46735361-46736758	Pericyte
chr9-46738401-46739248...2039483	1.49641	-2.40022	0.890272	-2.69605	0.00701666	0.0279397	chr9-46738401-46739248	Pericyte
chr9-46751040-46752790...2039488	1.51889	-2.15504	0.908885	-2.37108	0.0177361	0.0473257	chr9-46751040-46752790	Pericyte
chr9-46757156-46758767...2039489	2.40677	-2.16798	0.917196	-2.3637	0.0180935	0.0478758	chr9-46757156-46758767	Pericyte
chr9-46814265-46816335...2039502	5.14909	-3.21013	0.851473	-3.77009	0.000163186	0.00267583	chr9-46814265-46816335	Pericyte
chr9-46822516-46823961...2039503	1.71095	-2.32596	0.897831	-2.59064	0.00957963	0.033385	chr9-46822516-46823961	Pericyte
chr9-46830472-46832243...2039505	1.66188	-1.97387	0.798913	-2.47069	0.0134852	0.0405744	chr9-46830472-46832243	Pericyte
chr9-46889668-46890724...2039515	1.25796	-1.9196	0.795794	-2.41219	0.0158572	0.0444334	chr9-46889668-46890724	Pericyte
chr9-46897307-46899163...2039518	2.0591	-2.51965	0.778218	-3.23771	0.00120491	0.00978905	chr9-46897307-46899163	Pericyte
chr9-46908752-46910092...2039520	1.99807	-2.1097	0.787912	-2.67758	0.0074157	0.0288282	chr9-46908752-46910092	Pericyte
chr9-46912960-46913816...2039521	4.09397	-3.35669	1.0804	-3.10689	0.00189067	0.0129066	chr9-46912960-46913816	Pericyte
chr9-46925069-46926666...2039523	2.02104	-2.25793	0.827359	-2.72908	0.00635118	0.026355	chr9-46925069-46926666	Pericyte
chr9-47021992-47023690...2039535	2.50458	-2.8319	0.89659	-3.15852	0.00158572	0.0115867	chr9-47021992-47023690	Pericyte
chr9-47054479-47056076...2039539	1.66663	-1.99685	0.784683	-2.54479	0.0109342	0.0360051	chr9-47054479-47056076	Pericyte
chr9-47070403-47071931...2039543	2.3856	-3.05007	0.881845	-3.45873	0.00054272	0.00587247	chr9-47070403-47071931	Pericyte
chr9-47107786-47108641...2039552	1.00763	-1.99614	0.84524	-2.36163	0.0181947	0.0480181	chr9-47107786-47108641	Pericyte
chr9-47108840-47109697...2039553	1.27833	-2.18298	0.916501	-2.38186	0.0172253	0.0465539	chr9-47108840-47109697	Pericyte
chr9-47166974-47168273...2039568	1.22016	-1.90222	0.80255	-2.37023	0.0177772	0.0473824	chr9-47166974-47168273	Pericyte
chr9-47226486-47227548...2039576	1.20977	-2.15554	0.910134	-2.36838	0.0178663	0.0475217	chr9-47226486-47227548	Pericyte
chr9-47233971-47236273...2039577	2.76563	-2.66748	0.812591	-3.28269	0.00102822	0.00886627	chr9-47233971-47236273	Pericyte
chr9-47252136-47253420...2039582	1.26283	-2.24119	0.815532	-2.74814	0.00599351	0.0255077	chr9-47252136-47253420	Pericyte
chr9-47258664-47259625...2039583	2.63851	-3.16092	1.02272	-3.09072	0.00199675	0.0133432	chr9-47258664-47259625	Pericyte
chr9-47263184-47263939...2039584	2.25585	-2.67305	0.951869	-2.80821	0.00498171	0.0229531	chr9-47263184-47263939	Pericyte
chr9-47272711-47273966...2039587	3.28732	-3.19503	0.904508	-3.53234	0.000411906	0.00490441	chr9-47272711-47273966	Pericyte
chr9-47279004-47280882...2039589	6.08015	-4.32328	0.924758	-4.67504	2.93903291934809e-06	0.000183828	chr9-47279004-47280882	Pericyte
chr9-47290445-47291440...2039591	1.31745	-2.30204	0.861563	-2.67193	0.00754155	0.0291091	chr9-47290445-47291440	Pericyte
chr9-47306972-47308839...2039594	2.53824	-2.22229	0.830831	-2.67478	0.00747785	0.028963	chr9-47306972-47308839	Pericyte
chr9-47322106-47324023...2039600	3.81776	-3.08585	0.897223	-3.43933	0.000583146	0.00615725	chr9-47322106-47324023	Pericyte
chr9-47341774-47342756...2039605	1.19797	-2.16128	0.893658	-2.41847	0.0155861	0.0439957	chr9-47341774-47342756	Pericyte
chr9-47364339-47365085...2039611	1.51102	-2.44486	1.00399	-2.43514	0.0148859	0.0428753	chr9-47364339-47365085	Pericyte
chr9-47367449-47368959...2039612	2.43438	-2.48632	0.913259	-2.72246	0.00647971	0.0266592	chr9-47367449-47368959	Pericyte
chr9-47386062-47388466...2039616	4.85707	-2.83829	0.872856	-3.25173	0.00114704	0.00948706	chr9-47386062-47388466	Pericyte
chr9-47401289-47402300...2039620	2.11497	-2.29753	0.902125	-2.54679	0.0108717	0.0358835	chr9-47401289-47402300	Pericyte
chr9-47419058-47420180...2039623	2.23407	-2.3667	0.784556	-3.01661	0.00255621	0.015504	chr9-47419058-47420180	Pericyte
chr9-47422049-47423887...2039624	8.37891	-3.26126	0.734693	-4.43895	9.04004632357574e-06	0.00037967	chr9-47422049-47423887	Pericyte
chr9-47438907-47440942...2039627	3.93379	-2.26638	0.834106	-2.71714	0.00658491	0.0269149	chr9-47438907-47440942	Pericyte
chr9-47458711-47459889...2039631	1.49116	-2.30817	0.716252	-3.22257	0.00127046	0.0101142	chr9-47458711-47459889	Pericyte
chr9-47500508-47501308...2039641	1.20733	-2.15132	0.853456	-2.52071	0.0117117	0.0374325	chr9-47500508-47501308	Pericyte
chr9-47505655-47507063...2039643	1.33952	-2.29242	0.849544	-2.69841	0.00696716	0.0278154	chr9-47505655-47507063	Pericyte
chr9-47507818-47508625...2039644	1.16973	-2.09889	0.876422	-2.39485	0.0166274	0.0456315	chr9-47507818-47508625	Pericyte
chr9-47529396-47531989...2039648	20.6289	-3.3027	0.55228	-5.98012	2.2297289073095e-09	3.5659986282558e-06	chr9-47529396-47531989	Pericyte
chr9-47564907-47565604...2039657	1.47278	-2.12637	0.90074	-2.36069	0.0182409	0.0480868	chr9-47564907-47565604	Pericyte
chr9-47567146-47568876...2039658	3.48049	-2.97945	0.854654	-3.48615	0.00049003	0.00548664	chr9-47567146-47568876	Pericyte
chr9-47569643-47570863...2039659	1.89791	-2.44542	0.903845	-2.70558	0.00681858	0.0274491	chr9-47569643-47570863	Pericyte
chr9-47583918-47584980...2039665	1.35368	-2.00738	0.767146	-2.61669	0.00887875	0.032001	chr9-47583918-47584980	Pericyte
chr9-47589346-47590338...2039667	2.43532	-2.80074	0.791484	-3.53859	0.000402267	0.00483362	chr9-47589346-47590338	Pericyte
chr9-47623463-47624013...2039675	1.04926	-1.92512	0.818398	-2.35231	0.0186574	0.0487236	chr9-47623463-47624013	Pericyte
chr9-47624615-47625568...2039676	2.84876	-2.31535	0.772479	-2.99729	0.00272388	0.016091	chr9-47624615-47625568	Pericyte
chr9-47699520-47699946...2039701	1.21304	-2.12387	0.755065	-2.81282	0.00491085	0.022769	chr9-47699520-47699946	Pericyte
chr9-47707348-47708823...2039704	4.18842	-1.85538	0.787313	-2.3566	0.0184431	0.0484022	chr9-47707348-47708823	Pericyte
chr9-47730003-47731062...2039713	1.64709	-2.25247	0.844235	-2.66806	0.00762906	0.0293016	chr9-47730003-47731062	Pericyte
chr9-47736014-47736800...2039715	1.40616	-2.05645	0.806196	-2.55081	0.0107473	0.0356715	chr9-47736014-47736800	Pericyte
chr9-47754423-47755667...2039721	2.1901	-2.93899	0.872667	-3.36782	0.000757647	0.00730248	chr9-47754423-47755667	Pericyte
chr9-47764578-47766625...2039724	4.03168	-2.87195	0.8632	-3.3271	0.000877558	0.00802178	chr9-47764578-47766625	Pericyte
chr9-47776585-47777483...2039729	1.53282	-2.17836	0.904025	-2.40963	0.0159687	0.0446098	chr9-47776585-47777483	Pericyte
chr9-47778043-47779410...2039730	3.42755	-2.95157	0.890581	-3.3142	0.000919042	0.0082596	chr9-47778043-47779410	Pericyte
chr9-47792432-47792951...2039733	1.10976	-2.0469	0.859263	-2.38216	0.0172115	0.0465385	chr9-47792432-47792951	Pericyte
chr9-47798159-47798957...2039734	1.91306	-2.78369	0.899211	-3.09571	0.00196344	0.0132027	chr9-47798159-47798957	Pericyte
chr9-47800917-47802039...2039736	2.19972	-2.92138	0.989807	-2.95146	0.00316272	0.017568	chr9-47800917-47802039	Pericyte
chr9-47820635-47821652...2039741	2.25241	-2.36861	0.953356	-2.48449	0.0129736	0.0396956	chr9-47820635-47821652	Pericyte
chr9-47828491-47829924...2039743	2.3197	-2.45323	0.784584	-3.12679	0.00176726	0.0123807	chr9-47828491-47829924	Pericyte
chr9-47847943-47848766...2039749	1.69921	-2.60957	0.932505	-2.79845	0.00513485	0.0233294	chr9-47847943-47848766	Pericyte
chr9-47856413-47859466...2039750	7.72368	-3.77709	0.903103	-4.18235	2.88506874264384e-05	0.000825713	chr9-47856413-47859466	Pericyte
chr9-47861635-47862194...2039751	1.88385	-2.13997	0.914628	-2.33972	0.0192983	0.0497269	chr9-47861635-47862194	Pericyte
chr9-47881744-47883093...2039759	2.12859	-2.28707	0.871844	-2.62325	0.00870944	0.0316379	chr9-47881744-47883093	Pericyte
chr9-47894014-47895852...2039761	4.18519	-3.51037	0.89751	-3.91124	9.18252309583799e-05	0.00181462	chr9-47894014-47895852	Pericyte
chr9-47923612-47924825...2039768	1.3372	-1.89857	0.744456	-2.55028	0.0107637	0.0357059	chr9-47923612-47924825	Pericyte
chr9-47935644-47937798...2039769	3.15621	-2.83418	0.86129	-3.29062	0.000999653	0.00870513	chr9-47935644-47937798	Pericyte
chr9-48058732-48060855...2039784	3.22369	-2.84821	0.941853	-3.02405	0.00249414	0.0152777	chr9-48058732-48060855	Pericyte
chr9-48066506-48067700...2039785	1.05153	-1.98086	0.779923	-2.53982	0.0110911	0.0362888	chr9-48066506-48067700	Pericyte
chr9-48129023-48130419...2039803	3.48037	-3.2479	0.979209	-3.31686	0.00091034	0.00821343	chr9-48129023-48130419	Pericyte
chr9-48161405-48162506...2039812	1.9903	-2.83341	0.83797	-3.38128	0.000721502	0.00708347	chr9-48161405-48162506	Pericyte
chr9-48188855-48189769...2039822	1.30006	-1.9477	0.768173	-2.5355	0.0112288	0.036565	chr9-48188855-48189769	Pericyte
chr9-48259814-48261183...2039843	2.18418	-2.03022	0.808054	-2.51248	0.0119886	0.0379597	chr9-48259814-48261183	Pericyte
chr9-48266127-48267505...2039844	4.48798	-3.58879	0.77969	-4.60285	4.16752311215158e-06	0.000231206	chr9-48266127-48267505	Pericyte
chr9-48269324-48270060...2039845	1.72351	-2.64453	0.899961	-2.93849	0.00329815	0.0180216	chr9-48269324-48270060	Pericyte
chr9-48280093-48281016...2039847	1.23659	-2.21373	0.786545	-2.8145	0.00488531	0.0226989	chr9-48280093-48281016	Pericyte
chr9-48310525-48311694...2039857	2.65502	-2.88309	0.911006	-3.16473	0.00155226	0.0114388	chr9-48310525-48311694	Pericyte
chr9-48337315-48338479...2039864	1.0739	-2.02352	0.858129	-2.35806	0.0183705	0.0482942	chr9-48337315-48338479	Pericyte
chr9-48353551-48355280...2039868	3.0939	-1.87626	0.749776	-2.50242	0.0123346	0.0385824	chr9-48353551-48355280	Pericyte
chr9-48479651-48481716...2039887	7.83988	-2.20457	0.579027	-3.80737	0.000140454	0.00242469	chr9-48479651-48481716	Pericyte
chr9-48494861-48496111...2039890	9.40773	-2.46929	0.555165	-4.44785	8.67359331983168e-06	0.000370062	chr9-48494861-48496111	Pericyte
chr9-48537521-48539146...2039898	1.36431	-2.00162	0.851599	-2.35043	0.0187516	0.0488692	chr9-48537521-48539146	Pericyte
chr9-48592896-48595152...2039903	3.21446	-2.86669	0.842723	-3.40169	0.000669697	0.00674233	chr9-48592896-48595152	Pericyte
chr9-48617591-48619129...2039907	5.70713	-2.48253	0.70938	-3.49958	0.000465984	0.00531444	chr9-48617591-48619129	Pericyte
chr9-48632444-48634156...2039908	1.53922	-2.46458	0.862577	-2.85723	0.0042736	0.0210508	chr9-48632444-48634156	Pericyte
chr9-48645169-48647141...2039909	5.17144	-2.09293	0.61874	-3.38256	0.000718133	0.00706708	chr9-48645169-48647141	Pericyte
chr9-48649217-48649426...2039911	1.81247	-1.76224	0.731073	-2.41048	0.0159314	0.0445571	chr9-48649217-48649426	Pericyte
chr9-48657541-48658333...2039913	0.988936	-1.80563	0.722778	-2.49819	0.012483	0.03884	chr9-48657541-48658333	Pericyte
chr9-48662603-48663763...2039915	1.79096	-1.67747	0.708934	-2.36618	0.0179727	0.0476719	chr9-48662603-48663763	Pericyte
chr9-48673359-48675086...2039916	2.33567	-1.79319	0.750879	-2.38813	0.0169345	0.0461103	chr9-48673359-48675086	Pericyte
chr9-48675264-48675629...2039917	1.36851	-2.05346	0.841251	-2.44096	0.0146483	0.0424779	chr9-48675264-48675629	Pericyte
chr9-48684402-48685560...2039918	1.8504	-2.3638	0.808721	-2.92288	0.00346805	0.0185814	chr9-48684402-48685560	Pericyte
chr9-48700270-48701474...2039920	1.87454	-2.71741	0.754636	-3.60096	0.000317045	0.00414451	chr9-48700270-48701474	Pericyte
chr9-48720155-48721347...2039925	2.95969	-2.44872	0.811536	-3.01739	0.0025496	0.0154814	chr9-48720155-48721347	Pericyte
chr9-48736442-48736749...2039929	2.00088	-1.85827	0.714792	-2.59973	0.00932974	0.0328852	chr9-48736442-48736749	Pericyte
chr9-48737308-48738048...2039930	7.29441	-1.06083	0.450287	-2.35591	0.0184775	0.0484579	chr9-48737308-48738048	Pericyte
chr9-48740045-48740615...2039932	7.19821	-1.27577	0.505097	-2.52579	0.0115437	0.0371284	chr9-48740045-48740615	Pericyte
chr9-48745507-48746209...2039933	1.59548	-2.07225	0.724608	-2.85983	0.00423868	0.0209473	chr9-48745507-48746209	Pericyte
chr9-48760215-48760903...2039936	3.51663	-1.80878	0.677149	-2.67118	0.00755857	0.0291465	chr9-48760215-48760903	Pericyte
chr9-48772229-48772887...2039939	1.10695	-2.0652	0.772133	-2.67468	0.00748014	0.0289698	chr9-48772229-48772887	Pericyte
chr9-48795061-48796941...2039945	3.2978	-2.91136	0.761386	-3.82377	0.000131428	0.00231814	chr9-48795061-48796941	Pericyte
chr9-48812994-48813773...2039948	1.61168	-1.93742	0.774758	-2.50068	0.0123954	0.038681	chr9-48812994-48813773	Pericyte
chr9-48834740-48837437...2039953	14.9364	-1.28895	0.411618	-3.13142	0.00173964	0.0122642	chr9-48834740-48837437	Pericyte
chr9-48860099-48860911...2039955	1.90497	-2.43672	0.705302	-3.45486	0.000550588	0.005932	chr9-48860099-48860911	Pericyte
chr9-48861463-48862500...2039956	1.12313	-2.02969	0.793618	-2.55752	0.0105422	0.035302	chr9-48861463-48862500	Pericyte
chr9-48909509-48911409...2039963	2.14541	-2.63901	0.845347	-3.1218	0.00179747	0.012514	chr9-48909509-48911409	Pericyte
chr9-48915810-48917206...2039964	2.94775	-3.02781	1.00599	-3.00979	0.00261429	0.0157069	chr9-48915810-48917206	Pericyte
chr9-48964567-48965854...2039974	3.19654	-3.42934	0.983779	-3.48589	0.000490511	0.00549023	chr9-48964567-48965854	Pericyte
chr9-48984479-48985917...2039976	17.6597	-2.04272	0.45403	-4.49909	6.82441430151181e-06	0.000319758	chr9-48984479-48985917	Pericyte
chr9-49055023-49056216...2039990	6.1336	-1.84464	0.582517	-3.16666	0.00154199	0.0113887	chr9-49055023-49056216	Pericyte
chr9-49071066-49071839...2039992	1.01199	-1.96779	0.837869	-2.34857	0.0188457	0.0490125	chr9-49071066-49071839	Pericyte
chr9-49102221-49103015...2039998	2.41308	-1.90916	0.761226	-2.50801	0.0121415	0.0382385	chr9-49102221-49103015	Pericyte
chr9-49110962-49112263...2040001	1.97249	-2.17265	0.765283	-2.83902	0.00452529	0.0217388	chr9-49110962-49112263	Pericyte
chr9-49200191-49202199...2040010	1.70036	-2.59689	0.873624	-2.97255	0.00295338	0.0168837	chr9-49200191-49202199	Pericyte
chr9-49229809-49231211...2040018	2.71942	-3.21069	1.01771	-3.15483	0.0016059	0.0116815	chr9-49229809-49231211	Pericyte
chr9-49246709-49247984...2040021	1.60283	-1.91657	0.761904	-2.51549	0.0118865	0.037772	chr9-49246709-49247984	Pericyte
chr9-49339670-49341339...2040030	2.36479	-2.7627	0.739544	-3.73568	0.00018721	0.00293495	chr9-49339670-49341339	Pericyte
chr9-49461458-49462490...2040044	1.24785	-2.2088	0.901723	-2.44953	0.0143043	0.0419399	chr9-49461458-49462490	Pericyte
chr9-49483209-49483753...2040048	2.00148	-2.10653	0.725922	-2.90187	0.00370947	0.0193501	chr9-49483209-49483753	Pericyte
chr9-49484884-49486460...2040049	7.06439	-1.6541	0.493198	-3.35382	0.000797037	0.00754134	chr9-49484884-49486460	Pericyte
chr9-49493891-49494517...2040051	2.55839	-2.24933	0.741313	-3.03425	0.00241132	0.0149765	chr9-49493891-49494517	Pericyte
chr9-49502801-49503410...2040054	1.32503	-2.00088	0.777529	-2.57339	0.0100709	0.0343812	chr9-49502801-49503410	Pericyte
chr9-49527249-49528541...2040060	2.53002	-2.57756	0.797782	-3.23091	0.00123396	0.00993669	chr9-49527249-49528541	Pericyte
chr9-49529585-49530142...2040062	1.49731	-2.17287	0.847172	-2.56485	0.010322	0.0348767	chr9-49529585-49530142	Pericyte
chr9-49570171-49572779...2040073	3.81285	-2.2161	0.740014	-2.99468	0.00274735	0.0161698	chr9-49570171-49572779	Pericyte
chr9-49579585-49580939...2040074	1.88239	-2.15526	0.854406	-2.52252	0.0116516	0.0373284	chr9-49579585-49580939	Pericyte
