## Supplemental Tables S1-17 for "Multi-omic profiling of human and mouse dorsal root ganglia enables targeted gene delivery to nociceptors": SuppTable4_DA_Mm_DRG.xlsx (part 46 of 58)

### Sheet: SuppTable4_DA_Mm_DRG (continued)
	baseMean	log2FoldChange	lfcSE	stat	pvalue	padj	feature	cluster_id
chr9-49605206-49606977...2040079	3.24664	-3.17913	0.795766	-3.99506	6.46770263880649e-05	0.00142731	chr9-49605206-49606977	Pericyte
chr9-49615952-49618064...2040081	3.93037	-3.45526	0.798096	-4.32937	1.49533976952727e-05	0.00053201	chr9-49615952-49618064	Pericyte
chr9-49642145-49643250...2040088	1.70246	-2.29278	0.799914	-2.86628	0.00415328	0.0206913	chr9-49642145-49643250	Pericyte
chr9-49651649-49653162...2040090	1.62303	-1.92427	0.762175	-2.5247	0.0115796	0.0371937	chr9-49651649-49653162	Pericyte
chr9-49662950-49664172...2040094	2.46366	-3.10544	0.78243	-3.96897	7.21842087489857e-05	0.00153704	chr9-49662950-49664172	Pericyte
chr9-49689025-49690139...2040098	1.53597	-2.46404	0.872064	-2.82553	0.00472023	0.0222676	chr9-49689025-49690139	Pericyte
chr9-49744068-49745417...2040114	1.84751	-2.39256	0.745229	-3.2105	0.00132504	0.01038	chr9-49744068-49745417	Pericyte
chr9-49771794-49773498...2040123	1.77028	-2.65417	0.74227	-3.57575	0.000349225	0.00441075	chr9-49771794-49773498	Pericyte
chr9-49796532-49799217...2040127	14.7381	-3.08589	0.650098	-4.74682	2.06644209391099e-06	0.000146799	chr9-49796532-49799217	Pericyte
chr9-49808003-49809029...2040128	1.62979	-2.19294	0.800985	-2.7378	0.00618514	0.02597	chr9-49808003-49809029	Pericyte
chr9-49815849-49816708...2040130	1.61659	-2.09036	0.741197	-2.82025	0.00479861	0.0224708	chr9-49815849-49816708	Pericyte
chr9-49823965-49825105...2040131	1.2207	-2.16723	0.814603	-2.66048	0.00780292	0.0296893	chr9-49823965-49825105	Pericyte
chr9-49844604-49845258...2040134	1.00755	-1.96824	0.820443	-2.399	0.01644	0.0453481	chr9-49844604-49845258	Pericyte
chr9-49858891-49860302...2040136	1.49714	-2.14039	0.807035	-2.65216	0.00799782	0.0301202	chr9-49858891-49860302	Pericyte
chr9-49873320-49874683...2040139	4.46541	-2.95778	0.824856	-3.58582	0.000336027	0.00430242	chr9-49873320-49874683	Pericyte
chr9-49884335-49885942...2040140	2.53994	-2.2442	0.881513	-2.54585	0.0109011	0.0359425	chr9-49884335-49885942	Pericyte
chr9-49912135-49913265...2040143	2.13915	-2.29998	0.842195	-2.73094	0.00631547	0.0262792	chr9-49912135-49913265	Pericyte
chr9-49922257-49924555...2040145	4.88992	-2.47478	0.725807	-3.40969	0.000650371	0.00661127	chr9-49922257-49924555	Pericyte
chr9-49931894-49932666...2040148	1.50279	-2.10558	0.825684	-2.5501	0.0107692	0.0357155	chr9-49931894-49932666	Pericyte
chr9-49975988-49976925...2040162	2.74301	-2.04893	0.783602	-2.61475	0.00892921	0.032104	chr9-49975988-49976925	Pericyte
chr9-49989434-49990581...2040166	4.17734	-2.94049	0.798935	-3.68051	0.000232769	0.00338013	chr9-49989434-49990581	Pericyte
chr9-50005524-50006411...2040169	2.90825	-1.96808	0.770396	-2.55464	0.0106298	0.0354616	chr9-50005524-50006411	Pericyte
chr9-50121948-50122869...2040180	1.30481	-2.26894	0.816754	-2.77799	0.00546957	0.0242039	chr9-50121948-50122869	Pericyte
chr9-50123099-50124774...2040181	2.5337	-2.84551	0.810859	-3.50926	0.000449361	0.0051928	chr9-50123099-50124774	Pericyte
chr9-50135936-50137378...2040184	2.41998	-3.10715	0.854981	-3.63417	0.000278874	0.00381665	chr9-50135936-50137378	Pericyte
chr9-50140870-50141867...2040185	1.43857	-2.09654	0.834887	-2.51117	0.0120333	0.0380454	chr9-50140870-50141867	Pericyte
chr9-50167518-50169047...2040189	2.09764	-1.97718	0.812007	-2.43493	0.0148947	0.0428862	chr9-50167518-50169047	Pericyte
chr9-50171810-50172332...2040191	2.18053	-2.53071	0.775062	-3.26517	0.00109398	0.00921408	chr9-50171810-50172332	Pericyte
chr9-50187706-50188922...2040194	2.04288	-2.27454	0.845031	-2.69167	0.00710956	0.0281421	chr9-50187706-50188922	Pericyte
chr9-50232417-50233775...2040203	1.41651	-2.03867	0.787915	-2.58743	0.0096695	0.0335625	chr9-50232417-50233775	Pericyte
chr9-50305613-50306792...2040213	1.98249	-2.5051	0.899758	-2.78419	0.00536611	0.0239443	chr9-50305613-50306792	Pericyte
chr9-50318796-50319973...2040215	1.77003	-2.65629	0.966678	-2.74785	0.0059987	0.0255194	chr9-50318796-50319973	Pericyte
chr9-50364808-50365909...2040220	1.35013	-1.94288	0.80074	-2.42635	0.0152516	0.0434446	chr9-50364808-50365909	Pericyte
chr9-50427241-50428310...2040229	1.71718	-2.6143	0.838271	-3.11868	0.00181666	0.0125965	chr9-50427241-50428310	Pericyte
chr9-50437599-50438547...2040232	1.78975	-2.68506	0.770529	-3.48469	0.000492705	0.00550741	chr9-50437599-50438547	Pericyte
chr9-50443466-50444749...2040233	2.85777	-2.968	0.740345	-4.00894	6.09913898228523e-05	0.00137188	chr9-50443466-50444749	Pericyte
chr9-50451850-50452951...2040235	2.08287	-2.90049	0.756992	-3.83161	0.000127309	0.00226745	chr9-50451850-50452951	Pericyte
chr9-50462620-50463550...2040236	1.65966	-1.81556	0.733812	-2.47415	0.0133555	0.0403551	chr9-50462620-50463550	Pericyte
chr9-50500290-50501849...2040239	2.21387	-2.35972	0.778814	-3.02989	0.00244642	0.0150896	chr9-50500290-50501849	Pericyte
chr9-50527886-50529057...2040241	10.7873	-2.05115	0.500303	-4.09982	4.1347404366202e-05	0.0010518	chr9-50527886-50529057	Pericyte
chr9-50554197-50555384...2040245	3.66596	-2.07295	0.793334	-2.61296	0.00897618	0.0321986	chr9-50554197-50555384	Pericyte
chr9-50593494-50595487...2040248	2.90669	-3.02169	0.820656	-3.68205	0.000231369	0.00336566	chr9-50593494-50595487	Pericyte
chr9-50603191-50604723...2040249	8.26175	-2.00857	0.536701	-3.74245	0.000182238	0.00288141	chr9-50603191-50604723	Pericyte
chr9-50616523-50617797...2040251	7.68889	-2.32719	0.560158	-4.15452	3.25964459624851e-05	0.000892771	chr9-50616523-50617797	Pericyte
chr9-50632017-50634534...2040254	2.63141	-2.8506	0.782129	-3.64467	0.000267734	0.00371654	chr9-50632017-50634534	Pericyte
chr9-50638909-50639687...2040255	1.07112	-1.80863	0.705745	-2.56272	0.0103855	0.0349891	chr9-50638909-50639687	Pericyte
chr9-50646898-50647855...2040258	1.56807	-1.80445	0.726058	-2.48527	0.0129453	0.0396466	chr9-50646898-50647855	Pericyte
chr9-50658765-50660700...2040261	9.22573	-1.62539	0.504768	-3.22007	0.0012816	0.0101647	chr9-50658765-50660700	Pericyte
chr9-50698307-50699452...2040270	4.26126	-1.66511	0.623983	-2.66852	0.00761872	0.0292774	chr9-50698307-50699452	Pericyte
chr9-50727257-50728501...2040275	4.65605	-2.45079	0.726545	-3.37321	0.000742975	0.00720879	chr9-50727257-50728501	Pericyte
chr9-50738862-50739815...2040277	6.11579	-1.89296	0.571323	-3.31329	0.000922048	0.00827785	chr9-50738862-50739815	Pericyte
chr9-50751860-50753390...2040280	7.98583	-1.53137	0.58535	-2.61617	0.00889227	0.032029	chr9-50751860-50753390	Pericyte
chr9-50767687-50768895...2040283	13.1412	-2.42668	0.474689	-5.11215	3.1851291926472e-07	4.79534430881329e-05	chr9-50767687-50768895	Pericyte
chr9-50774893-50776281...2040284	5.02056	-2.60004	0.722284	-3.59975	0.000318526	0.00415719	chr9-50774893-50776281	Pericyte
chr9-50848759-50849764...2040297	1.86648	-1.83454	0.719844	-2.54853	0.0108179	0.0358035	chr9-50848759-50849764	Pericyte
chr9-50888391-50889593...2040304	2.36081	-2.43494	0.777593	-3.13139	0.00173984	0.0122644	chr9-50888391-50889593	Pericyte
chr9-51007974-51009593...2040308	16.4747	-1.67952	0.406289	-4.13381	3.56795031212251e-05	0.000949645	chr9-51007974-51009593	Pericyte
chr9-51076505-51077605...2040311	3.10567	-2.28114	0.733856	-3.10844	0.00188081	0.0128654	chr9-51076505-51077605	Pericyte
chr9-51103018-51104355...2040314	2.27111	-2.02023	0.744421	-2.71382	0.00665119	0.0270547	chr9-51103018-51104355	Pericyte
chr9-51160361-51161171...2040322	1.09249	-2.04233	0.767535	-2.66089	0.00779342	0.0296631	chr9-51160361-51161171	Pericyte
chr9-51278275-51279626...2040331	5.57965	-2.13573	0.681727	-3.13282	0.00173134	0.0122321	chr9-51278275-51279626	Pericyte
chr9-51292390-51293301...2040333	1.66273	-1.93505	0.705028	-2.74464	0.00605775	0.0256722	chr9-51292390-51293301	Pericyte
chr9-51334917-51336444...2040339	2.54881	-2.85257	0.753971	-3.7834	0.000154704	0.00258415	chr9-51334917-51336444	Pericyte
chr9-51541249-51542537...2040360	1.48431	-2.43793	0.895671	-2.7219	0.00649074	0.0266835	chr9-51541249-51542537	Pericyte
chr9-51559548-51560387...2040362	1.39695	-2.33858	0.898568	-2.60256	0.00925298	0.032739	chr9-51559548-51560387	Pericyte
chr9-51693302-51694300...2040381	1.32831	-2.27468	0.970405	-2.34405	0.0190756	0.0493806	chr9-51693302-51694300	Pericyte
chr9-51736206-51737326...2040383	1.08678	-2.00852	0.808114	-2.48544	0.0129391	0.0396367	chr9-51736206-51737326	Pericyte
chr9-51764449-51767106...2040385	9.97671	-2.54597	0.624733	-4.07529	4.59576394073633e-05	0.00113345	chr9-51764449-51767106	Pericyte
chr9-51795044-51795963...2040391	0.968031	-1.89905	0.78333	-2.42433	0.0153366	0.0435548	chr9-51795044-51795963	Pericyte
chr9-51883064-51884076...2040404	1.63275	-2.26421	0.868833	-2.60604	0.00915967	0.0325559	chr9-51883064-51884076	Pericyte
chr9-51914151-51915868...2040406	2.03198	-2.24369	0.862496	-2.60139	0.00928462	0.0327962	chr9-51914151-51915868	Pericyte
chr9-51924382-51925876...2040408	2.41339	-2.77502	0.932474	-2.97598	0.00292057	0.0167746	chr9-51924382-51925876	Pericyte
chr9-51961186-51962142...2040419	1.98393	-2.82432	0.869926	-3.24662	0.00116784	0.00959762	chr9-51961186-51962142	Pericyte
chr9-51977350-51978336...2040421	1.90531	-2.47882	0.755123	-3.28267	0.00102828	0.0088663	chr9-51977350-51978336	Pericyte
chr9-51985433-51987035...2040423	4.89806	-2.56573	0.84983	-3.01911	0.00253516	0.0154216	chr9-51985433-51987035	Pericyte
chr9-52047255-52049201...2040433	13.3739	-2.35886	0.491679	-4.79757	1.60605051289335e-06	0.000125068	chr9-52047255-52049201	Pericyte
chr9-52092658-52093756...2040443	1.58842	-1.93059	0.77988	-2.47549	0.0133053	0.0402667	chr9-52092658-52093756	Pericyte
chr9-52098639-52099039...2040445	1.37434	-2.04245	0.744579	-2.74309	0.00608639	0.0257397	chr9-52098639-52099039	Pericyte
chr9-52103955-52106107...2040447	4.25638	-2.67218	0.78707	-3.3951	0.000686047	0.00685558	chr9-52103955-52106107	Pericyte
chr9-52121039-52122307...2040451	1.89622	-2.47624	0.882429	-2.80616	0.0050135	0.0230304	chr9-52121039-52122307	Pericyte
chr9-52132133-52133421...2040453	1.27577	-2.17672	0.785322	-2.77176	0.00557537	0.0244818	chr9-52132133-52133421	Pericyte
chr9-52167279-52169390...2040467	10.8934	-3.42635	0.707481	-4.84302	1.27877335748672e-06	0.000108839	chr9-52167279-52169390	Pericyte
chr9-52202791-52203818...2040470	1.96505	-2.5019	0.822826	-3.04062	0.00236092	0.014777	chr9-52202791-52203818	Pericyte
chr9-52425628-52427113...2040510	1.67886	-2.62432	0.780074	-3.3642	0.000767668	0.0073612	chr9-52425628-52427113	Pericyte
chr9-52433791-52435278...2040511	1.74709	-2.32924	0.88079	-2.64449	0.00818147	0.0305121	chr9-52433791-52435278	Pericyte
chr9-52472756-52474746...2040518	2.07421	-1.98535	0.827428	-2.39943	0.0164208	0.0453255	chr9-52472756-52474746	Pericyte
chr9-52677793-52680044...2040540	5.55744	-2.72518	0.895163	-3.04434	0.00233189	0.014671	chr9-52677793-52680044	Pericyte
chr9-52932271-52934159...2040569	3.24909	-3.45549	0.924917	-3.736	0.000186973	0.00293214	chr9-52932271-52934159	Pericyte
chr9-53034425-53035443...2040586	1.28886	-2.25812	0.95186	-2.37233	0.0176765	0.0472406	chr9-53034425-53035443	Pericyte
chr9-53247448-53248798...2040623	6.84699	-1.89732	0.535886	-3.54053	0.000399319	0.00481424	chr9-53247448-53248798	Pericyte
chr9-53254299-53255120...2040624	1.46461	-2.07025	0.743378	-2.78493	0.00535392	0.0239141	chr9-53254299-53255120	Pericyte
chr9-53301283-53302483...2040629	1.4789	-1.82655	0.757057	-2.4127	0.0158347	0.044396	chr9-53301283-53302483	Pericyte
chr9-53307205-53308485...2040630	1.23098	-1.88128	0.802083	-2.3455	0.0190017	0.0492715	chr9-53307205-53308485	Pericyte
chr9-53340502-53341696...2040637	1.20472	-2.15575	0.791024	-2.72527	0.0064249	0.0265336	chr9-53340502-53341696	Pericyte
chr9-53374365-53376197...2040646	2.90385	-3.0252	0.864186	-3.50063	0.000464153	0.00530143	chr9-53374365-53376197	Pericyte
chr9-53383933-53385618...2040647	7.12307	-2.37784	0.614779	-3.8678	0.000109823	0.00204902	chr9-53383933-53385618	Pericyte
chr9-53536161-53537842...2040671	13.3979	-2.69702	0.519639	-5.19017	2.1010000950008e-07	3.79864114709926e-05	chr9-53536161-53537842	Pericyte
chr9-53594741-53595292...2040687	1.07902	-1.69206	0.722353	-2.34243	0.0191586	0.0495021	chr9-53594741-53595292	Pericyte
chr9-53604600-53605385...2040690	1.41606	-2.11225	0.743879	-2.83952	0.00451821	0.0217216	chr9-53604600-53605385	Pericyte
chr9-53609116-53610806...2040692	7.47097	-2.45356	0.611421	-4.01288	5.99832159614556e-05	0.00135792	chr9-53609116-53610806	Pericyte
chr9-53666505-53667967...2040702	12.3134	-2.84497	0.56524	-5.0332	4.82365932261649e-07	6.22612785952363e-05	chr9-53666505-53667967	Pericyte
chr9-53697677-53699038...2040710	3.33189	-2.90477	0.945356	-3.07267	0.0021215	0.0138604	chr9-53697677-53699038	Pericyte
chr9-53705143-53706921...2040711	7.60687	-3.77012	0.800692	-4.70858	2.49449037256159e-06	0.000166033	chr9-53705143-53706921	Pericyte
chr9-53743098-53744345...2040714	2.24569	-2.65197	1.05151	-2.52207	0.0116667	0.0373579	chr9-53743098-53744345	Pericyte
chr9-53749934-53751367...2040716	1.34877	-2.32874	0.81448	-2.85918	0.00424743	0.0209763	chr9-53749934-53751367	Pericyte
chr9-53771188-53772854...2040718	4.3781	-3.55814	0.824752	-4.3142	1.60184555685987e-05	0.000557363	chr9-53771188-53772854	Pericyte
chr9-53786417-53787380...2040721	2.36051	-2.38652	0.779421	-3.06191	0.00219927	0.0141462	chr9-53786417-53787380	Pericyte
chr9-53794447-53795621...2040722	1.91478	-2.30705	0.854329	-2.70042	0.00692521	0.0277108	chr9-53794447-53795621	Pericyte
chr9-53805718-53807036...2040726	2.16975	-2.3155	0.916636	-2.52609	0.0115341	0.0371044	chr9-53805718-53807036	Pericyte
chr9-53973998-53975664...2040745	3.91461	-3.41716	0.847573	-4.0317	5.53748259930806e-05	0.00128757	chr9-53973998-53975664	Pericyte
chr9-53990586-53991533...2040749	1.61127	-1.88576	0.741705	-2.54246	0.0110075	0.03614	chr9-53990586-53991533	Pericyte
chr9-54067279-54069626...2040756	4.05906	-2.27946	0.798607	-2.85429	0.00431327	0.0211628	chr9-54067279-54069626	Pericyte
chr9-54137792-54139567...2040763	2.59264	-2.55199	0.995417	-2.56374	0.0103552	0.0349349	chr9-54137792-54139567	Pericyte
chr9-54152000-54154144...2040765	2.23814	-2.33397	0.841068	-2.775	0.00552009	0.0243438	chr9-54152000-54154144	Pericyte
chr9-54285965-54287362...2040776	3.20139	-1.92324	0.802098	-2.39776	0.0164955	0.0454326	chr9-54285965-54287362	Pericyte
chr9-54322553-54323936...2040782	1.48125	-2.41332	0.788159	-3.06197	0.00219882	0.0141448	chr9-54322553-54323936	Pericyte
chr9-54415348-54416502...2040804	1.80577	-2.69935	0.896376	-3.0114	0.00260043	0.0156598	chr9-54415348-54416502	Pericyte
chr9-54432217-54433459...2040808	1.84247	-2.39845	0.970335	-2.47178	0.0134443	0.0405036	chr9-54432217-54433459	Pericyte
chr9-54440150-54441829...2040811	1.64309	-2.57711	0.929073	-2.77385	0.00553972	0.024393	chr9-54440150-54441829	Pericyte
chr9-54480701-54482019...2040824	1.246	-1.90064	0.81144	-2.3423	0.0191653	0.0495103	chr9-54480701-54482019	Pericyte
chr9-54500898-54502464...2040827	13.3026	-1.57991	0.466563	-3.38628	0.000708481	0.0070065	chr9-54500898-54502464	Pericyte
chr9-54532978-54534480...2040829	2.00016	-2.81127	0.861515	-3.26317	0.00110174	0.00925437	chr9-54532978-54534480	Pericyte
chr9-54540711-54541520...2040831	1.13716	-1.72856	0.738444	-2.34082	0.0192416	0.0496374	chr9-54540711-54541520	Pericyte
chr9-54548261-54549284...2040834	1.4821	-1.81349	0.73735	-2.45946	0.0139144	0.0412673	chr9-54548261-54549284	Pericyte
chr9-54559251-54560867...2040836	5.84221	-2.51934	0.715971	-3.51878	0.000433539	0.00506861	chr9-54559251-54560867	Pericyte
chr9-54585892-54587367...2040840	11.7585	-1.80335	0.468638	-3.84807	0.000119051	0.00216826	chr9-54585892-54587367	Pericyte
chr9-54614080-54614834...2040848	1.63012	-2.49693	0.720474	-3.46567	0.000528902	0.00577551	chr9-54614080-54614834	Pericyte
chr9-54648941-54649670...2040859	1.06836	-1.92237	0.758611	-2.53406	0.0112748	0.0366506	chr9-54648941-54649670	Pericyte
chr9-54676284-54677254...2040862	3.52427	-2.31526	0.750783	-3.0838	0.00204377	0.0135365	chr9-54676284-54677254	Pericyte
chr9-54682622-54683673...2040863	1.60018	-2.23362	0.88949	-2.51113	0.0120346	0.0380475	chr9-54682622-54683673	Pericyte
chr9-54698713-54700428...2040866	10.1944	-2.53505	0.579538	-4.37426	1.2184440307099e-05	0.000460954	chr9-54698713-54700428	Pericyte
chr9-54713247-54714656...2040867	1.5443	-1.90214	0.80808	-2.35391	0.0185773	0.048599	chr9-54713247-54714656	Pericyte
chr9-54733961-54735207...2040873	7.65668	-2.50004	0.579738	-4.31237	1.6151690623757e-05	0.000559945	chr9-54733961-54735207	Pericyte
chr9-54736428-54736745...2040874	1.25078	-2.169	0.712996	-3.04209	0.00234941	0.0147371	chr9-54736428-54736745	Pericyte
chr9-54738474-54738810...2040875	1.37493	-2.29084	0.783365	-2.92436	0.00345167	0.0185291	chr9-54738474-54738810	Pericyte
chr9-54751563-54753070...2040877	1.73124	-1.94128	0.76712	-2.53061	0.0113864	0.0368307	chr9-54751563-54753070	Pericyte
chr9-54764579-54765787...2040879	1.86689	-2.27428	0.724677	-3.13834	0.00169909	0.0120868	chr9-54764579-54765787	Pericyte
chr9-54772592-54773496...2040881	1.03589	-1.94281	0.764144	-2.54246	0.0110074	0.03614	chr9-54772592-54773496	Pericyte
chr9-54821509-54822282...2040889	1.55353	-2.13192	0.736566	-2.89441	0.00379874	0.019636	chr9-54821509-54822282	Pericyte
chr9-54829729-54831065...2040890	1.8155	-2.00907	0.718333	-2.79685	0.0051604	0.0234006	chr9-54829729-54831065	Pericyte
chr9-54863077-54864383...2040895	10.9846	-1.80275	0.450249	-4.00389	6.2308362853834e-05	0.00139348	chr9-54863077-54864383	Pericyte
chr9-54950309-54951437...2040910	6.87189	-2.03164	0.563092	-3.608	0.000308563	0.00406992	chr9-54950309-54951437	Pericyte
chr9-54980502-54982218...2040914	2.06789	-1.96843	0.714573	-2.75469	0.00587477	0.0252365	chr9-54980502-54982218	Pericyte
chr9-55023906-55024714...2040918	1.16699	-1.7931	0.766804	-2.3384	0.0193664	0.0498303	chr9-55023906-55024714	Pericyte
chr9-55046725-55049223...2040924	2.80999	-2.69141	0.756769	-3.55645	0.000375897	0.00463164	chr9-55046725-55049223	Pericyte
chr9-55067404-55069096...2040927	2.42391	-2.46916	0.92624	-2.66578	0.00768095	0.029412	chr9-55067404-55069096	Pericyte
chr9-55110235-55111116...2040935	2.40312	-3.06163	0.795326	-3.84953	0.000118347	0.00215982	chr9-55110235-55111116	Pericyte
chr9-55122207-55123445...2040936	1.54195	-2.18586	0.867806	-2.51883	0.0117745	0.0375559	chr9-55122207-55123445	Pericyte
chr9-55126897-55128209...2040937	1.4324	-2.09356	0.864491	-2.42173	0.015447	0.0437536	chr9-55126897-55128209	Pericyte
chr9-55139871-55140993...2040940	2.14978	-2.05124	0.815088	-2.51659	0.0118496	0.0377051	chr9-55139871-55140993	Pericyte
chr9-55165550-55167361...2040945	1.68867	-2.00156	0.8217	-2.43587	0.0148559	0.0428257	chr9-55165550-55167361	Pericyte
chr9-55208363-55210232...2040954	7.86325	-2.73362	0.651766	-4.19417	2.73874826477957e-05	0.000797133	chr9-55208363-55210232	Pericyte
chr9-55217488-55218429...2040956	1.9159	-2.46043	0.924097	-2.66252	0.00775579	0.0295764	chr9-55217488-55218429	Pericyte
chr9-55311076-55312515...2040972	2.29238	-2.97384	0.820054	-3.6264	0.000287404	0.00388656	chr9-55311076-55312515	Pericyte
chr9-55326004-55327667...2040973	5.2129	-1.97147	0.673534	-2.92706	0.00342186	0.018428	chr9-55326004-55327667	Pericyte
chr9-55332217-55333740...2040974	1.81172	-2.71536	0.852091	-3.1867	0.00143908	0.0109265	chr9-55332217-55333740	Pericyte
chr9-55392006-55393448...2040986	2.74986	-2.386	0.722811	-3.301	0.000963421	0.00851094	chr9-55392006-55393448	Pericyte
chr9-55409856-55411897...2040989	4.41265	-2.66837	0.980468	-2.72153	0.00649811	0.0266995	chr9-55409856-55411897	Pericyte
chr9-55423857-55424494...2040993	2.37898	-2.73303	0.984121	-2.77713	0.00548415	0.0242372	chr9-55423857-55424494	Pericyte
chr9-55428585-55430431...2040995	4.5101	-2.7441	0.870546	-3.15217	0.00162064	0.0117538	chr9-55428585-55430431	Pericyte
chr9-55433706-55435192...2040996	3.25487	-3.45884	0.926975	-3.73131	0.000190483	0.00297096	chr9-55433706-55435192	Pericyte
chr9-55444324-55444993...2040998	1.72936	-2.62667	0.974816	-2.69453	0.00704881	0.028013	chr9-55444324-55444993	Pericyte
chr9-55445535-55446317...2040999	1.75521	-2.65954	0.904196	-2.94133	0.00326802	0.0179321	chr9-55445535-55446317	Pericyte
chr9-55447255-55448421...2041001	3.96961	-3.70161	1.06437	-3.47774	0.000505664	0.00560565	chr9-55447255-55448421	Pericyte
chr9-55451309-55451760...2041003	1.36423	-2.31371	0.978048	-2.36564	0.0179991	0.0477176	chr9-55451309-55451760	Pericyte
chr9-55455269-55456091...2041004	2.38518	-3.04704	0.942423	-3.2332	0.00122413	0.00989334	chr9-55455269-55456091	Pericyte
chr9-55466605-55468654...2041007	2.64696	-2.90243	0.837348	-3.46621	0.000527846	0.00576946	chr9-55466605-55468654	Pericyte
chr9-55473454-55474419...2041009	2.34188	-2.70087	1.04417	-2.58662	0.00969214	0.0336056	chr9-55473454-55474419	Pericyte
chr9-55504675-55506291...2041014	2.86899	-2.12789	0.792658	-2.68451	0.00726371	0.028497	chr9-55504675-55506291	Pericyte
chr9-55511423-55512884...2041015	10.0318	-2.27424	0.494112	-4.60269	4.17069499264334e-06	0.000231303	chr9-55511423-55512884	Pericyte
chr9-55538533-55539353...2041019	2.5079	-2.55147	0.846542	-3.01399	0.0025784	0.0155789	chr9-55538533-55539353	Pericyte
chr9-55540503-55541363...2041021	5.58695	-3.02187	0.920953	-3.28125	0.0010335	0.00889563	chr9-55540503-55541363	Pericyte
chr9-55545023-55546954...2041023	6.63608	-3.28404	0.818865	-4.01047	6.0596996051562e-05	0.00136587	chr9-55545023-55546954	Pericyte
chr9-55548882-55549742...2041024	2.14552	-2.63081	0.866992	-3.03441	0.00241008	0.0149734	chr9-55548882-55549742	Pericyte
chr9-55555828-55557107...2041027	1.99187	-2.53735	0.857086	-2.96043	0.00307206	0.0172732	chr9-55555828-55557107	Pericyte
chr9-55567976-55570110...2041030	2.21457	-2.08572	0.804506	-2.59255	0.00952679	0.0332842	chr9-55567976-55570110	Pericyte
chr9-55576204-55578456...2041032	2.99309	-2.78025	0.818083	-3.39849	0.000677578	0.00679603	chr9-55576204-55578456	Pericyte
chr9-55615512-55616758...2041041	1.11393	-2.08961	0.791323	-2.64065	0.00827462	0.0307055	chr9-55615512-55616758	Pericyte
chr9-55655031-55657224...2041047	1.3812	-2.34803	0.790651	-2.96974	0.00298049	0.0169677	chr9-55655031-55657224	Pericyte
chr9-55680188-55681936...2041049	1.58108	-2.15511	0.79485	-2.71135	0.00670104	0.0271781	chr9-55680188-55681936	Pericyte
chr9-55918571-55919514...2041093	1.45321	-2.10654	0.844939	-2.49313	0.0126622	0.0391475	chr9-55918571-55919514	Pericyte
chr9-56041498-56042688...2041097	8.19194	-2.78231	0.632298	-4.40032	1.08091785135254e-05	0.000425079	chr9-56041498-56042688	Pericyte
chr9-56089610-56092099...2041106	5.36604	-2.71716	0.758008	-3.58461	0.000337588	0.00431708	chr9-56089610-56092099	Pericyte
chr9-56099573-56100382...2041109	1.08528	-2.06654	0.790944	-2.61275	0.00898175	0.0322026	chr9-56099573-56100382	Pericyte
chr9-56103649-56104652...2041110	1.72061	-2.61008	0.901277	-2.89598	0.00377982	0.0195739	chr9-56103649-56104652	Pericyte
chr9-56106092-56107056...2041111	2.72949	-2.95148	0.866469	-3.40633	0.000658415	0.00666627	chr9-56106092-56107056	Pericyte
chr9-56118036-56119268...2041112	3.95294	-2.86267	0.749807	-3.81788	0.000134603	0.00235446	chr9-56118036-56119268	Pericyte
chr9-56120932-56121493...2041113	1.49857	-2.16393	0.835703	-2.58936	0.00961553	0.0334551	chr9-56120932-56121493	Pericyte
chr9-56127316-56130164...2041115	6.25865	-1.61009	0.618517	-2.60315	0.00923727	0.0327087	chr9-56127316-56130164	Pericyte
chr9-56147350-56148491...2041121	2.48234	-2.21515	0.858086	-2.5815	0.00983729	0.0338983	chr9-56147350-56148491	Pericyte
chr9-56151743-56152667...2041122	2.70008	-2.56768	0.741827	-3.46129	0.000537601	0.00583946	chr9-56151743-56152667	Pericyte
chr9-56160194-56161652...2041123	8.63039	-2.05292	0.543079	-3.78016	0.00015673	0.00260583	chr9-56160194-56161652	Pericyte
chr9-56179731-56180857...2041126	2.10466	-1.67222	0.713801	-2.3427	0.0191447	0.0494873	chr9-56179731-56180857	Pericyte
chr9-56190231-56192867...2041127	4.48956	-3.02165	0.75702	-3.99151	6.56530697619335e-05	0.00144152	chr9-56190231-56192867	Pericyte
chr9-56199897-56201192...2041128	2.78471	-2.06786	0.741429	-2.78902	0.00528675	0.0237386	chr9-56199897-56201192	Pericyte
chr9-56344748-56346490...2041156	2.35206	-2.09242	0.731007	-2.86238	0.00420466	0.0208519	chr9-56344748-56346490	Pericyte
chr9-56393304-56394463...2041167	1.5724	-1.81693	0.711933	-2.55211	0.0107074	0.0355967	chr9-56393304-56394463	Pericyte
chr9-56417288-56419291...2041170	20.9135	-2.24526	0.436841	-5.13977	2.75075342369914e-07	4.4454622359229e-05	chr9-56417288-56419291	Pericyte
chr9-56442801-56443870...2041176	1.58898	-1.94142	0.78962	-2.45868	0.0139448	0.0413295	chr9-56442801-56443870	Pericyte
chr9-56453223-56453739...2041178	0.994722	-1.91885	0.77477	-2.47668	0.0132612	0.0401962	chr9-56453223-56453739	Pericyte
chr9-56459357-56460337...2041179	1.82507	-2.40719	0.911526	-2.64083	0.00827026	0.0306975	chr9-56459357-56460337	Pericyte
chr9-56485003-56486330...2041187	3.38696	-2.93974	0.913271	-3.21891	0.0012868	0.0101894	chr9-56485003-56486330	Pericyte
chr9-56501075-56502951...2041193	6.27726	-1.59222	0.648001	-2.45712	0.0140055	0.0414426	chr9-56501075-56502951	Pericyte
chr9-56505841-56507782...2041194	13.6739	-1.7937	0.425093	-4.21954	2.44797967613327e-05	0.000738469	chr9-56505841-56507782	Pericyte
chr9-56516025-56517383...2041197	5.83033	-1.49281	0.53115	-2.81052	0.00494614	0.0228584	chr9-56516025-56517383	Pericyte
chr9-56533930-56534477...2041199	2.04015	-2.00752	0.789751	-2.54196	0.0110232	0.0361665	chr9-56533930-56534477	Pericyte
chr9-56544744-56545779...2041201	2.70453	-3.21859	0.814417	-3.95202	7.74941844940255e-05	0.00161367	chr9-56544744-56545779	Pericyte
chr9-56551712-56553360...2041204	5.00371	-1.35865	0.541675	-2.50823	0.0121337	0.0382239	chr9-56551712-56553360	Pericyte
chr9-56593042-56595022...2041214	2.04795	-2.23508	0.849058	-2.63242	0.00847794	0.0311545	chr9-56593042-56595022	Pericyte
chr9-56604433-56606066...2041215	3.38449	-2.35703	0.801959	-2.93909	0.00329174	0.0180031	chr9-56604433-56606066	Pericyte
chr9-56626741-56627972...2041222	2.63208	-2.89853	0.863769	-3.35568	0.000791701	0.00750494	chr9-56626741-56627972	Pericyte
chr9-56633742-56634217...2041223	2.27064	-2.3588	0.841284	-2.80381	0.00505031	0.0231191	chr9-56633742-56634217	Pericyte
chr9-56634706-56636798...2041224	13.4118	-2.26045	0.528908	-4.27381	1.92164928134086e-05	0.000629906	chr9-56634706-56636798	Pericyte
chr9-56649608-56650019...2041226	1.21917	-1.87485	0.758239	-2.47263	0.0134122	0.0404513	chr9-56649608-56650019	Pericyte
chr9-56653308-56654819...2041227	2.11799	-2.94224	0.803686	-3.66094	0.000251292	0.0035572	chr9-56653308-56654819	Pericyte
chr9-56658997-56661053...2041228	3.44313	-2.37127	0.815906	-2.90631	0.00365721	0.0191885	chr9-56658997-56661053	Pericyte
chr9-56672701-56673764...2041232	2.19181	-2.94185	0.919786	-3.1984	0.00138191	0.0106655	chr9-56672701-56673764	Pericyte
chr9-56686335-56688007...2041234	4.61997	-3.34742	0.771295	-4.34	1.42484655417377e-05	0.000514306	chr9-56686335-56688007	Pericyte
chr9-56689053-56690864...2041235	5.20489	-3.45458	0.800246	-4.31689	1.58242107604292e-05	0.000552821	chr9-56689053-56690864	Pericyte
chr9-56691299-56691697...2041236	1.18516	-2.18352	0.83429	-2.61722	0.00886483	0.0319754	chr9-56691299-56691697	Pericyte
chr9-56700952-56701872...2041238	1.37024	-2.33977	0.807259	-2.89842	0.0037505	0.0194828	chr9-56700952-56701872	Pericyte
chr9-56706204-56707478...2041239	3.05891	-2.78794	0.846994	-3.29156	0.000996317	0.00868739	chr9-56706204-56707478	Pericyte
chr9-56712333-56713333...2041241	2.0047	-2.5434	0.799226	-3.18233	0.00146094	0.0110249	chr9-56712333-56713333	Pericyte
chr9-56727314-56729881...2041244	4.32853	-2.13165	0.718169	-2.96817	0.00299577	0.0170139	chr9-56727314-56729881	Pericyte
chr9-56734366-56735172...2041245	1.4661	-2.37807	0.832075	-2.858	0.00426319	0.021016	chr9-56734366-56735172	Pericyte
chr9-56756652-56758293...2041251	2.23443	-2.65493	0.772542	-3.43662	0.000589027	0.0061975	chr9-56756652-56758293	Pericyte
chr9-56767293-56768406...2041253	1.70012	-2.57595	0.774312	-3.32676	0.000878607	0.0080274	chr9-56767293-56768406	Pericyte
chr9-56777138-56778303...2041256	1.84552	-2.10346	0.821435	-2.56072	0.0104456	0.0351189	chr9-56777138-56778303	Pericyte
chr9-56795514-56797358...2041260	5.11109	-2.62033	0.805543	-3.25287	0.00114246	0.00946143	chr9-56795514-56797358	Pericyte
chr9-56797849-56798260...2041261	1.22118	-2.19279	0.830766	-2.63948	0.00830336	0.0307675	chr9-56797849-56798260	Pericyte
chr9-56847489-56847939...2041269	1.33997	-1.95162	0.719254	-2.7134	0.00665973	0.027078	chr9-56847489-56847939	Pericyte
chr9-56864869-56866256...2041273	5.36844	-1.48446	0.544525	-2.72615	0.00640775	0.0264909	chr9-56864869-56866256	Pericyte
chr9-56880688-56883262...2041277	11.8976	-1.93016	0.507237	-3.80524	0.000141667	0.0024355	chr9-56880688-56883262	Pericyte
chr9-56891373-56891983...2041280	3.052	-2.08983	0.698318	-2.99266	0.00276554	0.0162267	chr9-56891373-56891983	Pericyte
chr9-56936985-56938271...2041287	7.25157	-1.28786	0.486747	-2.64584	0.00814873	0.0304464	chr9-56936985-56938271	Pericyte
chr9-56949669-56951445...2041289	7.59491	-2.31528	0.597466	-3.87518	0.000106548	0.00200718	chr9-56949669-56951445	Pericyte
chr9-56994358-56996467...2041297	10.7781	-1.30129	0.473806	-2.74646	0.00602421	0.0255863	chr9-56994358-56996467	Pericyte
chr9-57072738-57073837...2041318	17.7022	-2.65404	0.44823	-5.92117	3.19661140787589e-09	3.8679276052425e-06	chr9-57072738-57073837	Pericyte
chr9-57075398-57077345...2041319	28.2131	-2.35451	0.409605	-5.74823	9.01801882511925e-09	6.58090943900954e-06	chr9-57075398-57077345	Pericyte
chr9-57130258-57131716...2041333	9.89305	-3.28294	0.676853	-4.85031	1.23270500395872e-06	0.000106598	chr9-57130258-57131716	Pericyte
chr9-57137171-57139866...2041334	5.29235	-1.53003	0.61275	-2.497	0.012525	0.0389077	chr9-57137171-57139866	Pericyte
chr9-57146731-57149175...2041335	10.8679	-0.974833	0.414976	-2.34913	0.0188172	0.0489688	chr9-57146731-57149175	Pericyte
chr9-57156980-57158858...2041336	7.40961	-2.64256	0.645516	-4.09371	4.24516361219241e-05	0.00107142	chr9-57156980-57158858	Pericyte
chr9-57259836-57260137...2041355	2.04308	-1.88079	0.762854	-2.46547	0.0136835	0.0409025	chr9-57259836-57260137	Pericyte
chr9-57261423-57262877...2041356	8.29463	-1.50315	0.451076	-3.33237	0.000861087	0.00793236	chr9-57261423-57262877	Pericyte
chr9-57281205-57282560...2041361	1.87667	-2.03986	0.716579	-2.84666	0.00441802	0.0214542	chr9-57281205-57282560	Pericyte
chr9-57439200-57440823...2041369	6.42276	-1.91988	0.561147	-3.42135	0.000623103	0.00642772	chr9-57439200-57440823	Pericyte
chr9-57446107-57446869...2041370	1.39916	-2.03225	0.735853	-2.76176	0.00574907	0.0249156	chr9-57446107-57446869	Pericyte
chr9-57456858-57458517...2041373	2.45569	-2.50654	0.796603	-3.14654	0.00165216	0.0118904	chr9-57456858-57458517	Pericyte
chr9-57466908-57468630...2041375	10.4861	-2.46451	0.577576	-4.267	1.98119608511341e-05	0.000641859	chr9-57466908-57468630	Pericyte
chr9-57469022-57469288...2041376	2.67789	-2.09021	0.796393	-2.62459	0.00867527	0.0315696	chr9-57469022-57469288	Pericyte
chr9-57485524-57486947...2041377	2.89786	-1.78462	0.724936	-2.46176	0.0138258	0.0411282	chr9-57485524-57486947	Pericyte
chr9-57498391-57499276...2041379	1.52837	-2.4668	0.886604	-2.7823	0.00539753	0.0240235	chr9-57498391-57499276	Pericyte
chr9-57502842-57504859...2041380	5.48026	-3.0102	0.750787	-4.00939	6.08769009649413e-05	0.00137007	chr9-57502842-57504859	Pericyte
chr9-57517224-57517521...2041382	1.02485	-1.95048	0.803875	-2.42635	0.0152515	0.0434446	chr9-57517224-57517521	Pericyte
chr9-57520563-57522118...2041383	13.301	-1.91918	0.471666	-4.06893	4.72293936368549e-05	0.00115338	chr9-57520563-57522118	Pericyte
chr9-57536764-57538249...2041386	7.70416	-2.94114	0.677549	-4.34086	1.41925995174981e-05	0.000513059	chr9-57536764-57538249	Pericyte
chr9-57541350-57541777...2041387	1.73121	-2.30247	0.747255	-3.08123	0.00206144	0.0136052	chr9-57541350-57541777	Pericyte
chr9-57547352-57547619...2041388	1.3279	-1.82378	0.707099	-2.57925	0.00990163	0.0340284	chr9-57547352-57547619	Pericyte
chr9-57552166-57553013...2041390	2.25158	-2.38964	0.735902	-3.24723	0.00116534	0.00958295	chr9-57552166-57553013	Pericyte
chr9-57560335-57561605...2041392	8.01345	-1.83585	0.531571	-3.45364	0.000553079	0.00595089	chr9-57560335-57561605	Pericyte
chr9-57565824-57566141...2041393	1.55743	-2.23888	0.743493	-3.0113	0.00260128	0.0156614	chr9-57565824-57566141	Pericyte
chr9-57588742-57590394...2041398	7.62824	-2.31953	0.595424	-3.89559	9.79602540314132e-05	0.00190018	chr9-57588742-57590394	Pericyte
chr9-57629075-57629885...2041410	3.89496	-2.24828	0.716422	-3.13821	0.00169983	0.0120889	chr9-57629075-57629885	Pericyte
chr9-57639981-57640953...2041414	3.76832	-2.81725	0.77994	-3.61214	0.000303679	0.00402563	chr9-57639981-57640953	Pericyte
chr9-57644631-57645951...2041415	9.37587	-1.39468	0.453942	-3.07237	0.00212369	0.0138708	chr9-57644631-57645951	Pericyte
chr9-57652876-57653705...2041416	1.80116	-2.69917	0.786142	-3.43344	0.000595968	0.00624608	chr9-57652876-57653705	Pericyte
chr9-57655716-57656527...2041417	3.1702	-2.86767	0.725207	-3.95428	7.67664108868361e-05	0.00160328	chr9-57655716-57656527	Pericyte
chr9-57659710-57660187...2041418	2.07107	-2.8334	0.743924	-3.80872	0.000139688	0.00241589	chr9-57659710-57660187	Pericyte
chr9-57696067-57697287...2041422	2.654	-2.31777	0.758588	-3.05537	0.0022478	0.0143421	chr9-57696067-57697287	Pericyte
chr9-57708126-57709475...2041424	4.58339	-1.76532	0.616149	-2.86509	0.00416889	0.0207447	chr9-57708126-57709475	Pericyte
chr9-57717910-57719090...2041425	1.62556	-2.55486	0.860068	-2.97053	0.00297288	0.0169459	chr9-57717910-57719090	Pericyte
chr9-57723150-57724053...2041426	3.83916	-2.33773	0.737252	-3.17087	0.00151982	0.0112994	chr9-57723150-57724053	Pericyte
chr9-57735857-57736750...2041430	1.52472	-2.44048	0.781085	-3.12447	0.00178127	0.012441	chr9-57735857-57736750	Pericyte
chr9-57748015-57749404...2041437	2.94725	-2.16849	0.757792	-2.86159	0.00421519	0.0208804	chr9-57748015-57749404	Pericyte
chr9-57749576-57751311...2041438	3.23143	-2.30587	0.767641	-3.00383	0.002666	0.015885	chr9-57749576-57751311	Pericyte
chr9-57759350-57759789...2041439	2.01425	-2.21754	0.744897	-2.97697	0.00291111	0.0167424	chr9-57759350-57759789	Pericyte
chr9-57762686-57763650...2041440	3.12292	-2.52888	0.869726	-2.90768	0.0036412	0.0191372	chr9-57762686-57763650	Pericyte
chr9-57764259-57766325...2041441	18.9941	-2.44221	0.433191	-5.63773	1.72310219353122e-08	8.9228828616946e-06	chr9-57764259-57766325	Pericyte
chr9-57805167-57806485...2041450	1.7743	-2.35741	0.857239	-2.75	0.0059595	0.025437	chr9-57805167-57806485	Pericyte
chr9-57808602-57809669...2041451	1.44408	-2.12231	0.861758	-2.46277	0.0137867	0.04107	chr9-57808602-57809669	Pericyte
chr9-57816761-57818287...2041452	1.83194	-2.69953	0.843831	-3.19913	0.00137843	0.0106499	chr9-57816761-57818287	Pericyte
chr9-57831291-57831818...2041456	4.32257	-3.16196	0.73231	-4.3178	1.57594180033785e-05	0.000551112	chr9-57831291-57831818	Pericyte
chr9-57836037-57837265...2041458	9.00774	-1.70946	0.473617	-3.60938	0.000306929	0.00405471	chr9-57836037-57837265	Pericyte
chr9-57861724-57862813...2041459	1.72384	-2.31661	0.862687	-2.68534	0.00724568	0.0284524	chr9-57861724-57862813	Pericyte
chr9-57910388-57911429...2041461	4.50378	-2.17911	0.65741	-3.31469	0.000917442	0.00824936	chr9-57910388-57911429	Pericyte
chr9-57933188-57934180...2041466	1.68157	-1.9499	0.770042	-2.5322	0.0113349	0.0367445	chr9-57933188-57934180	Pericyte
chr9-57939492-57941164...2041468	7.74403	-2.34274	0.590541	-3.96711	7.27499474040252e-05	0.0015448	chr9-57939492-57941164	Pericyte
chr9-57941751-57942340...2041469	2.37085	-2.4426	0.821798	-2.97227	0.00295608	0.0168905	chr9-57941751-57942340	Pericyte
chr9-57950613-57950896...2041472	2.08328	-1.97944	0.741811	-2.66839	0.00762146	0.029285	chr9-57950613-57950896	Pericyte
chr9-57951721-57952353...2041473	2.02765	-1.93086	0.760665	-2.53839	0.0111365	0.036386	chr9-57951721-57952353	Pericyte
chr9-57953377-57954374...2041474	2.75588	-2.31607	0.810515	-2.85753	0.00426953	0.0210359	chr9-57953377-57954374	Pericyte
chr9-57967388-57968721...2041478	2.84747	-2.03833	0.790372	-2.57895	0.00991007	0.0340417	chr9-57967388-57968721	Pericyte
chr9-57989877-57991183...2041480	2.97755	-2.07955	0.715435	-2.90669	0.0036527	0.0191717	chr9-57989877-57991183	Pericyte
chr9-57997547-57998929...2041482	3.18952	-2.81288	0.712684	-3.94688	7.9175153144383e-05	0.00163873	chr9-57997547-57998929	Pericyte
chr9-58008364-58009378...2041485	1.79215	-1.80815	0.767785	-2.35502	0.0185216	0.0485217	chr9-58008364-58009378	Pericyte
chr9-58043424-58044428...2041487	1.85594	-2.37496	0.87323	-2.71974	0.00653328	0.0267887	chr9-58043424-58044428	Pericyte
chr9-58052916-58054464...2041490	2.2114	-2.68452	0.818166	-3.28114	0.0010339	0.00889684	chr9-58052916-58054464	Pericyte
chr9-58065496-58067010...2041493	2.02944	-2.84737	0.85259	-3.33967	0.000838784	0.00779323	chr9-58065496-58067010	Pericyte
chr9-58091934-58093131...2041500	2.40929	-2.08301	0.792047	-2.62991	0.00854073	0.0312805	chr9-58091934-58093131	Pericyte
chr9-58107365-58108170...2041505	1.64482	-2.26719	0.897523	-2.52605	0.0115351	0.037107	chr9-58107365-58108170	Pericyte
chr9-58112931-58113900...2041506	1.98274	-2.20417	0.829127	-2.65843	0.00785066	0.0297994	chr9-58112931-58113900	Pericyte
chr9-58115506-58116389...2041507	1.72872	-2.34716	0.815327	-2.8788	0.00399194	0.0202167	chr9-58115506-58116389	Pericyte
chr9-58137561-58138615...2041513	1.48998	-2.09365	0.839865	-2.49284	0.0126726	0.0391681	chr9-58137561-58138615	Pericyte
chr9-58139331-58140509...2041515	2.54434	-1.8599	0.766854	-2.42537	0.0152929	0.0435023	chr9-58139331-58140509	Pericyte
chr9-58174677-58175650...2041521	1.17487	-2.13256	0.826442	-2.58041	0.00986836	0.0339674	chr9-58174677-58175650	Pericyte
chr9-58197728-58198688...2041524	2.27447	-2.38762	0.751537	-3.17699	0.00148813	0.0111486	chr9-58197728-58198688	Pericyte
chr9-58198993-58199845...2041525	2.01514	-1.93381	0.808873	-2.39075	0.0168142	0.0459363	chr9-58198993-58199845	Pericyte
chr9-58202297-58203189...2041526	2.02477	-2.20724	0.886082	-2.49101	0.0127381	0.0392921	chr9-58202297-58203189	Pericyte
chr9-58203448-58205209...2041527	6.66911	-2.11751	0.601584	-3.51989	0.000431725	0.00505464	chr9-58203448-58205209	Pericyte
chr9-58231608-58233176...2041534	2.38328	-2.43364	0.914145	-2.66221	0.00776302	0.0295948	chr9-58231608-58233176	Pericyte
chr9-58241374-58242595...2041535	1.89325	-2.13915	0.816055	-2.62133	0.00875885	0.0317363	chr9-58241374-58242595	Pericyte
chr9-58249391-58250197...2041538	2.84962	-1.81102	0.736073	-2.46038	0.0138792	0.0412124	chr9-58249391-58250197	Pericyte
chr9-58268563-58269895...2041546	2.16834	-2.04299	0.734675	-2.78081	0.00542234	0.0240809	chr9-58268563-58269895	Pericyte
chr9-58295872-58296229...2041554	1.11639	-1.79227	0.745754	-2.40329	0.0162481	0.045047	chr9-58295872-58296229	Pericyte
chr9-58312057-58313638...2041557	6.33852	-1.44341	0.518978	-2.78125	0.00541495	0.0240631	chr9-58312057-58313638	Pericyte
chr9-58330014-58331429...2041562	2.52309	-2.84316	0.794121	-3.58026	0.000343246	0.00436563	chr9-58330014-58331429	Pericyte
chr9-58339272-58341456...2041563	3.42002	-2.35424	0.887411	-2.65293	0.00797967	0.0300767	chr9-58339272-58341456	Pericyte
chr9-58403132-58404747...2041579	1.49748	-2.45786	0.820341	-2.99614	0.00273419	0.0161269	chr9-58403132-58404747	Pericyte
chr9-58419709-58422537...2041583	2.86224	-2.39222	0.83971	-2.84886	0.00438758	0.0213681	chr9-58419709-58422537	Pericyte
chr9-58432671-58433935...2041586	1.42636	-2.0797	0.886793	-2.34519	0.0190173	0.0492921	chr9-58432671-58433935	Pericyte
chr9-58437563-58439600...2041587	3.2677	-1.73186	0.727073	-2.38196	0.0172209	0.0465503	chr9-58437563-58439600	Pericyte
chr9-58456753-58458155...2041594	2.15642	-2.58834	0.745017	-3.47421	0.000512364	0.00565543	chr9-58456753-58458155	Pericyte
chr9-58487715-58490091...2041599	10.0195	-1.94138	0.583786	-3.32549	0.000882629	0.00805124	chr9-58487715-58490091	Pericyte
chr9-58500544-58502096...2041602	3.13058	-3.1216	0.865378	-3.60721	0.000309505	0.00407639	chr9-58500544-58502096	Pericyte
chr9-58513626-58515901...2041603	4.48222	-2.16347	0.841729	-2.57026	0.0101621	0.0345555	chr9-58513626-58515901	Pericyte
chr9-58534420-58536167...2041611	2.95101	-1.87485	0.776514	-2.41445	0.015759	0.0442776	chr9-58534420-58536167	Pericyte
chr9-58541734-58542404...2041613	2.46825	-2.15842	0.729344	-2.9594	0.00308234	0.0173008	chr9-58541734-58542404	Pericyte
chr9-58554288-58556109...2041617	5.19051	-3.23486	0.739776	-4.37276	1.22684913334913e-05	0.000463373	chr9-58554288-58556109	Pericyte
chr9-58581536-58583245...2041622	22.2149	-1.69367	0.375115	-4.51507	6.32943681339371e-06	0.000304166	chr9-58581536-58583245	Pericyte
chr9-58618650-58619749...2041633	1.20826	-1.85587	0.757572	-2.44976	0.014295	0.0419261	chr9-58618650-58619749	Pericyte
chr9-58659784-58660315...2041644	1.06254	-1.93612	0.733484	-2.63962	0.00829985	0.0307589	chr9-58659784-58660315	Pericyte
chr9-58674249-58675791...2041651	2.22518	-2.63962	0.846107	-3.11973	0.00181019	0.0125705	chr9-58674249-58675791	Pericyte
chr9-58705302-58707147...2041655	1.93874	-2.48354	0.838607	-2.9615	0.00306142	0.0172386	chr9-58705302-58707147	Pericyte
chr9-58738901-58740555...2041660	1.62869	-2.23808	0.936249	-2.39048	0.0168265	0.0459522	chr9-58738901-58740555	Pericyte
chr9-58815576-58817285...2041670	3.17428	-2.54885	0.873787	-2.91702	0.00353395	0.0187946	chr9-58815576-58817285	Pericyte
chr9-58822060-58824384...2041671	7.87484	-2.94613	0.785544	-3.75043	0.000176529	0.00282128	chr9-58822060-58824384	Pericyte
chr9-58832327-58833981...2041673	2.28189	-2.38274	0.95438	-2.49664	0.0125378	0.0389278	chr9-58832327-58833981	Pericyte
chr9-58852219-58854075...2041677	2.15418	-2.03599	0.817601	-2.4902	0.0127671	0.0393418	chr9-58852219-58854075	Pericyte
chr9-58870992-58872462...2041683	2.36514	-2.4514	0.871302	-2.81349	0.00490073	0.0227456	chr9-58870992-58872462	Pericyte
chr9-58873873-58874626...2041684	1.37504	-2.36486	0.824543	-2.86809	0.00412964	0.0206169	chr9-58873873-58874626	Pericyte
chr9-58889908-58891495...2041687	2.25142	-2.07408	0.860094	-2.41146	0.0158887	0.0444854	chr9-58889908-58891495	Pericyte
chr9-59035596-59037390...2041702	13.3335	-1.71301	0.483798	-3.54075	0.000398984	0.00481165	chr9-59035596-59037390	Pericyte
chr9-59133904-59135003...2041714	1.47665	-1.80131	0.730319	-2.46647	0.0136451	0.0408331	chr9-59133904-59135003	Pericyte
chr9-59254506-59256132...2041723	1.86246	-2.70406	0.899341	-3.00671	0.00264089	0.0157931	chr9-59254506-59256132	Pericyte
chr9-59281784-59282926...2041729	3.05943	-2.15198	0.732662	-2.9372	0.00331192	0.0180626	chr9-59281784-59282926	Pericyte
chr9-59290763-59292270...2041730	12.6286	-1.56692	0.451706	-3.46891	0.000522581	0.0057286	chr9-59290763-59292270	Pericyte
chr9-59352644-59353842...2041740	6.18404	-1.59213	0.542113	-2.9369	0.00331512	0.0180721	chr9-59352644-59353842	Pericyte
chr9-59419829-59420842...2041757	1.60629	-2.26069	0.89137	-2.5362	0.0112062	0.0365189	chr9-59419829-59420842	Pericyte
chr9-59471877-59473486...2041768	1.55293	-1.89037	0.792792	-2.38444	0.017105	0.046381	chr9-59471877-59473486	Pericyte
chr9-59485455-59487389...2041770	21.9	-2.0424	0.408864	-4.99529	5.87473397703013e-07	6.9486219873535e-05	chr9-59485455-59487389	Pericyte
chr9-59539070-59540186...2041780	7.37265	-2.63677	0.624979	-4.21897	2.45416772915393e-05	0.000739391	chr9-59539070-59540186	Pericyte
chr9-59543736-59545097...2041781	2.78071	-2.07036	0.845643	-2.44827	0.0143545	0.0420097	chr9-59543736-59545097	Pericyte
chr9-59564700-59566417...2041786	3.1899	-1.97406	0.802273	-2.46059	0.0138708	0.0411941	chr9-59564700-59566417	Pericyte
chr9-59577215-59579775...2041788	12.8663	-1.87515	0.560148	-3.3476	0.000815133	0.00764217	chr9-59577215-59579775	Pericyte
chr9-59584612-59585246...2041789	2.1051	-2.30075	0.754328	-3.05007	0.00228787	0.0145073	chr9-59584612-59585246	Pericyte
chr9-59589777-59591054...2041791	1.54332	-2.15656	0.83958	-2.56862	0.0102105	0.0346475	chr9-59589777-59591054	Pericyte
chr9-59602466-59603470...2041792	1.71437	-2.60999	0.786227	-3.31964	0.00090134	0.0081665	chr9-59602466-59603470	Pericyte
chr9-59616505-59617963...2041794	14.9842	-2.10509	0.418546	-5.02954	4.91663119821375e-07	6.29016898613648e-05	chr9-59616505-59617963	Pericyte
chr9-59626205-59627576...2041795	1.49675	-2.46576	0.885564	-2.7844	0.00536273	0.0239365	chr9-59626205-59627576	Pericyte
chr9-59653143-59653959...2041802	2.56559	-2.26403	0.881398	-2.56868	0.0102086	0.0346458	chr9-59653143-59653959	Pericyte
chr9-59655814-59657510...2041803	16.542	-1.97028	0.445828	-4.41937	9.89872426903305e-06	0.000401659	chr9-59655814-59657510	Pericyte
chr9-59666941-59667914...2041804	2.49574	-2.52	0.899697	-2.80095	0.00509529	0.0232354	chr9-59666941-59667914	Pericyte
chr9-59671811-59672529...2041805	1.39561	-2.37939	0.829149	-2.86968	0.00410885	0.0205506	chr9-59671811-59672529	Pericyte
chr9-59679551-59681433...2041807	7.11776	-2.40998	0.665948	-3.61887	0.00029589	0.00395669	chr9-59679551-59681433	Pericyte
chr9-59691376-59692691...2041810	9.90768	-2.82193	0.748911	-3.76805	0.00016453	0.00268922	chr9-59691376-59692691	Pericyte
chr9-59694886-59695776...2041811	2.68969	-2.34477	0.796172	-2.94505	0.003229	0.0177982	chr9-59694886-59695776	Pericyte
chr9-59708701-59709820...2041814	2.36515	-1.74779	0.728413	-2.39945	0.0164196	0.0453255	chr9-59708701-59709820	Pericyte
chr9-59723042-59725052...2041818	4.67764	-3.38331	0.75679	-4.47061	7.79986111489459e-06	0.000348069	chr9-59723042-59725052	Pericyte
chr9-59732971-59734391...2041820	1.77663	-2.36598	0.90385	-2.61767	0.00885325	0.0319549	chr9-59732971-59734391	Pericyte
chr9-59750259-59751877...2041822	21.7734	-2.3591	0.412724	-5.71592	1.09109753243641e-08	7.24449313353675e-06	chr9-59750259-59751877	Pericyte
chr9-59870458-59871799...2041864	1.01523	-1.93519	0.808281	-2.3942	0.0166566	0.0456836	chr9-59870458-59871799	Pericyte
chr9-59891910-59892730...2041868	1.14982	-2.07099	0.814929	-2.54132	0.0110435	0.0362104	chr9-59891910-59892730	Pericyte
chr9-59952125-59953245...2041883	1.86568	-2.71411	0.762518	-3.5594	0.000371698	0.00459874	chr9-59952125-59953245	Pericyte
chr9-59959097-59960034...2041884	3.11104	-3.10165	0.720982	-4.30199	1.69274462761502e-05	0.000578629	chr9-59959097-59960034	Pericyte
chr9-59993988-59995059...2041891	1.62899	-2.24455	0.942333	-2.38191	0.0172231	0.0465503	chr9-59993988-59995059	Pericyte
chr9-60008715-60009631...2041893	1.44745	-2.08699	0.795561	-2.62329	0.0087085	0.0316358	chr9-60008715-60009631	Pericyte
chr9-60054701-60055467...2041899	1.26177	-2.03181	0.700904	-2.89884	0.00374552	0.019465	chr9-60054701-60055467	Pericyte
chr9-60075788-60077178...2041903	2.40846	-2.50294	0.791228	-3.16337	0.00155956	0.0114671	chr9-60075788-60077178	Pericyte
chr9-60089363-60090390...2041906	1.25704	-2.21493	0.786708	-2.81543	0.00487114	0.0226574	chr9-60089363-60090390	Pericyte
chr9-60119146-60120747...2041910	4.49102	-1.56786	0.624333	-2.51126	0.0120301	0.0380393	chr9-60119146-60120747	Pericyte
chr9-60121053-60121328...2041911	1.59661	-2.22522	0.860211	-2.58683	0.00968627	0.0335976	chr9-60121053-60121328	Pericyte
chr9-60146977-60148131...2041918	1.65246	-2.28253	0.81693	-2.79404	0.00520545	0.0235104	chr9-60146977-60148131	Pericyte
chr9-60166862-60167637...2041922	1.13376	-2.04609	0.712867	-2.87023	0.00410175	0.0205279	chr9-60166862-60167637	Pericyte
chr9-60244539-60245475...2041942	1.93707	-2.18716	0.757331	-2.88798	0.00387727	0.0198686	chr9-60244539-60245475	Pericyte
chr9-60309722-60310324...2041955	1.87255	-1.79235	0.745561	-2.40402	0.0162158	0.0449957	chr9-60309722-60310324	Pericyte
chr9-60335295-60336602...2041963	1.69222	-1.94439	0.738675	-2.63226	0.00848183	0.031161	chr9-60335295-60336602	Pericyte
chr9-60413653-60414683...2041980	3.08936	-2.36542	0.750229	-3.15293	0.00161639	0.0117314	chr9-60413653-60414683	Pericyte
chr9-60419437-60420145...2041982	0.927195	-1.84785	0.772962	-2.3906	0.0168207	0.0459439	chr9-60419437-60420145	Pericyte
chr9-60504332-60505421...2041996	1.19306	-2.12726	0.716877	-2.96739	0.00300337	0.0170432	chr9-60504332-60505421	Pericyte
chr9-60561318-60563373...2042005	1.9136	-2.43718	0.902393	-2.7008	0.00691735	0.0276927	chr9-60561318-60563373	Pericyte
chr9-60599237-60600410...2042014	1.73968	-2.67892	0.796406	-3.36376	0.000768874	0.0073678	chr9-60599237-60600410	Pericyte
chr9-60648417-60651076...2042025	4.76456	-3.09627	0.810561	-3.81991	0.000133503	0.00234212	chr9-60648417-60651076	Pericyte
chr9-60687398-60688498...2042033	6.50548	-1.64726	0.560733	-2.93769	0.00330669	0.0180461	chr9-60687398-60688498	Pericyte
chr9-60699272-60700363...2042038	1.72016	-2.6116	0.930787	-2.80579	0.0050193	0.0230439	chr9-60699272-60700363	Pericyte
chr9-60712348-60715370...2042041	8.39066	-2.01262	0.62383	-3.22622	0.00125436	0.0100335	chr9-60712348-60715370	Pericyte
chr9-60720071-60721217...2042042	1.65025	-2.60644	0.838	-3.11031	0.00186894	0.012819	chr9-60720071-60721217	Pericyte
chr9-60742396-60744987...2042046	6.78244	-2.53305	0.752174	-3.36764	0.000758136	0.00730324	chr9-60742396-60744987	Pericyte
chr9-60756177-60757402...2042047	3.53207	-1.53234	0.5968	-2.56759	0.0102409	0.0347034	chr9-60756177-60757402	Pericyte
chr9-60793839-60795261...2042052	10.8111	-2.63226	0.52823	-4.98318	6.25487700413832e-07	7.14696619862918e-05	chr9-60793839-60795261	Pericyte
chr9-60800565-60801904...2042054	3.63106	-2.46191	0.819553	-3.00397	0.00266483	0.0158815	chr9-60800565-60801904	Pericyte
chr9-60807393-60808549...2042056	3.88653	-3.40938	0.876	-3.89198	9.94282125580607e-05	0.00191878	chr9-60807393-60808549	Pericyte
chr9-60811479-60811988...2042057	2.30389	-2.165	0.836505	-2.58815	0.0096492	0.033527	chr9-60811479-60811988	Pericyte
chr9-60813085-60814661...2042058	4.88506	-1.53985	0.589285	-2.61308	0.00897308	0.0321929	chr9-60813085-60814661	Pericyte
chr9-60815336-60815943...2042059	1.43736	-2.39614	0.840597	-2.85052	0.00436479	0.0213079	chr9-60815336-60815943	Pericyte
chr9-60821618-60822880...2042062	2.46722	-2.20977	0.737699	-2.99549	0.00274007	0.0161444	chr9-60821618-60822880	Pericyte
chr9-60837218-60838685...2042066	4.54346	-1.47806	0.533609	-2.76994	0.00560667	0.0245551	chr9-60837218-60838685	Pericyte
chr9-60857514-60859310...2042072	5.13486	-2.6369	0.722862	-3.64787	0.000264427	0.0036865	chr9-60857514-60859310	Pericyte
chr9-60870689-60871338...2042075	1.60003	-2.50357	0.742923	-3.36989	0.000751976	0.00726371	chr9-60870689-60871338	Pericyte
chr9-60874840-60875797...2042077	1.99485	-1.95691	0.773486	-2.52999	0.0114067	0.0368682	chr9-60874840-60875797	Pericyte
chr9-60878339-60878844...2042078	1.01613	-1.9454	0.805413	-2.4154	0.0157179	0.0442108	chr9-60878339-60878844	Pericyte
chr9-60895585-60896021...2042081	1.77495	-2.26271	0.777606	-2.90984	0.0036161	0.0190565	chr9-60895585-60896021	Pericyte
chr9-60901205-60903255...2042082	4.63706	-2.47884	0.876893	-2.82685	0.00470084	0.0222129	chr9-60901205-60903255	Pericyte
chr9-60923433-60925481...2042085	2.27354	-2.38775	0.811465	-2.94251	0.00325559	0.0178922	chr9-60923433-60925481	Pericyte
chr9-60939913-60940877...2042087	1.53413	-2.21716	0.747778	-2.965	0.00302688	0.0171239	chr9-60939913-60940877	Pericyte
chr9-60950368-60952031...2042091	2.06113	-2.24615	0.867671	-2.58871	0.00963373	0.0334953	chr9-60950368-60952031	Pericyte
chr9-60974267-60975473...2042096	1.52094	-2.14155	0.815951	-2.6246	0.00867506	0.0315696	chr9-60974267-60975473	Pericyte
chr9-60998043-60999644...2042102	2.1187	-2.58837	0.750898	-3.44702	0.000566797	0.00604685	chr9-60998043-60999644	Pericyte
chr9-61012888-61013680...2042105	2.44121	-2.20153	0.815638	-2.69915	0.00695172	0.0277778	chr9-61012888-61013680	Pericyte
chr9-61028319-61029671...2042110	2.01986	-2.83161	0.825483	-3.43025	0.00060303	0.00629555	chr9-61028319-61029671	Pericyte
chr9-61031544-61032401...2042111	1.91395	-1.99628	0.747941	-2.66903	0.00760704	0.0292521	chr9-61031544-61032401	Pericyte
chr9-61055066-61058057...2042117	4.51807	-1.73113	0.641951	-2.69667	0.00700362	0.0279055	chr9-61055066-61058057	Pericyte
chr9-61089117-61090027...2042124	1.74997	-2.34731	0.900964	-2.60533	0.00917854	0.0326029	chr9-61089117-61090027	Pericyte
chr9-61111146-61113269...2042128	4.33429	-2.96824	0.917126	-3.23646	0.00121023	0.00982297	chr9-61111146-61113269	Pericyte
chr9-61129752-61130858...2042131	1.1386	-1.98577	0.786548	-2.52466	0.011581	0.0371964	chr9-61129752-61130858	Pericyte
chr9-61240631-61242257...2042148	1.96922	-2.53275	0.848102	-2.98638	0.00282305	0.0164369	chr9-61240631-61242257	Pericyte
chr9-61259264-61260641...2042153	2.27087	-2.37109	0.862855	-2.74796	0.00599682	0.025515	chr9-61259264-61260641	Pericyte
chr9-61278912-61279898...2042155	1.41139	-2.00697	0.758431	-2.64621	0.00813996	0.0304256	chr9-61278912-61279898	Pericyte
chr9-61315159-61315875...2042163	1.85929	-2.2766	0.767596	-2.96588	0.00301819	0.0170924	chr9-61315159-61315875	Pericyte
chr9-61319462-61320456...2042165	1.73948	-2.34893	0.900865	-2.60742	0.00912285	0.0324823	chr9-61319462-61320456	Pericyte
chr9-61327920-61328695...2042168	1.86046	-2.12227	0.841416	-2.52226	0.0116602	0.0373417	chr9-61327920-61328695	Pericyte
chr9-61336591-61338785...2042169	4.59836	-2.20133	0.698586	-3.15113	0.00162642	0.0117772	chr9-61336591-61338785	Pericyte
chr9-61346900-61348236...2042170	2.91626	-3.03357	0.799223	-3.79565	0.00014726	0.00250203	chr9-61346900-61348236	Pericyte
chr9-61351010-61351523...2042171	3.51698	-2.7959	0.813006	-3.43897	0.000583931	0.00616237	chr9-61351010-61351523	Pericyte
chr9-61369440-61369758...2042174	2.19682	-2.05265	0.707247	-2.90231	0.00370416	0.0193359	chr9-61369440-61369758	Pericyte
chr9-61370405-61371575...2042175	19.5704	-2.61955	0.445855	-5.87534	4.21985312582649e-09	4.41920008355628e-06	chr9-61370405-61371575	Pericyte
chr9-61372154-61374602...2042176	20.5018	-1.7872	0.383352	-4.66203	3.13100522605394e-06	0.000192436	chr9-61372154-61374602	Pericyte
chr9-61379957-61381622...2042177	6.01921	-3.15299	0.832482	-3.78746	0.000152197	0.0025555	chr9-61379957-61381622	Pericyte
chr9-61385815-61386602...2042178	1.84692	-2.7383	0.809166	-3.3841	0.000714118	0.00704227	chr9-61385815-61386602	Pericyte
chr9-61391654-61392379...2042179	1.47268	-2.08073	0.750289	-2.77323	0.00555023	0.0244193	chr9-61391654-61392379	Pericyte
chr9-61396658-61397554...2042180	1.70927	-2.27554	0.801532	-2.83899	0.00452572	0.0217389	chr9-61396658-61397554	Pericyte
chr9-61401311-61401882...2042181	1.8635	-2.75156	0.818801	-3.36048	0.000778071	0.00742706	chr9-61401311-61401882	Pericyte
chr9-61404076-61406061...2042182	12.0412	-3.32601	0.673101	-4.94133	7.75924946345857e-07	8.12052535508943e-05	chr9-61404076-61406061	Pericyte
chr9-61412789-61413505...2042183	0.98816	-1.89988	0.712757	-2.66553	0.0076867	0.029425	chr9-61412789-61413505	Pericyte
chr9-61413787-61414644...2042184	1.51712	-2.37995	0.704415	-3.37863	0.00072849	0.00712692	chr9-61413787-61414644	Pericyte
chr9-61483938-61484807...2042200	1.59226	-2.22326	0.856321	-2.59629	0.00942367	0.0330651	chr9-61483938-61484807	Pericyte
chr9-61503345-61504816...2042203	1.63633	-1.94077	0.784823	-2.47287	0.0134032	0.0404355	chr9-61503345-61504816	Pericyte
chr9-61509098-61510024...2042204	1.17413	-2.16118	0.79574	-2.71593	0.00660896	0.0269631	chr9-61509098-61510024	Pericyte
chr9-61535744-61536348...2042209	0.968578	-1.83243	0.747199	-2.4524	0.0141908	0.0417426	chr9-61535744-61536348	Pericyte
chr9-61549512-61550547...2042214	6.68349	-2.40685	0.781131	-3.08124	0.00206138	0.0136052	chr9-61549512-61550547	Pericyte
chr9-61551182-61551784...2042215	1.1715	-2.12937	0.756666	-2.81415	0.00489068	0.0227125	chr9-61551182-61551784	Pericyte
chr9-61561220-61563275...2042217	3.22754	-3.43178	0.745562	-4.60295	4.16546190627251e-06	0.000231206	chr9-61561220-61563275	Pericyte
chr9-61564071-61564530...2042218	1.81988	-2.12285	0.878458	-2.41656	0.0156679	0.0441274	chr9-61564071-61564530	Pericyte
chr9-61572889-61574671...2042219	7.7217	-4.32862	0.782833	-5.52942	3.21283577212548e-08	1.27828757175449e-05	chr9-61572889-61574671	Pericyte
chr9-61582906-61584469...2042221	2.62355	-2.61033	0.772746	-3.37799	0.000730188	0.00713693	chr9-61582906-61584469	Pericyte
chr9-61618410-61619280...2042225	1.29195	-2.19168	0.739072	-2.96545	0.0030224	0.0171097	chr9-61618410-61619280	Pericyte
chr9-61645521-61646835...2042226	2.53328	-2.21734	0.923834	-2.40015	0.0163884	0.0452738	chr9-61645521-61646835	Pericyte
chr9-61697867-61698271...2042235	1.34674	-2.17783	0.683185	-3.18776	0.00143381	0.0109023	chr9-61697867-61698271	Pericyte
chr9-61815760-61816935...2042251	1.85343	-2.0917	0.771636	-2.71073	0.00671351	0.0272074	chr9-61815760-61816935	Pericyte
chr9-61829733-61830718...2042253	2.08524	-2.21495	0.7212	-3.0712	0.00213198	0.0139003	chr9-61829733-61830718	Pericyte
chr9-61877232-61878429...2042263	1.2456	-2.16263	0.786877	-2.74837	0.00598927	0.0254988	chr9-61877232-61878429	Pericyte
chr9-61889853-61890507...2042266	2.91505	-2.5141	0.838277	-2.99913	0.00270755	0.0160278	chr9-61889853-61890507	Pericyte
chr9-61899619-61900047...2042268	1.94166	-2.45777	0.726649	-3.38234	0.000718716	0.00706933	chr9-61899619-61900047	Pericyte
chr9-61901748-61903126...2042269	3.55309	-2.71462	0.804201	-3.37555	0.000736693	0.00717359	chr9-61901748-61903126	Pericyte
chr9-61913979-61915219...2042270	10.0609	-2.87817	0.584005	-4.92833	8.29362435076282e-07	8.39118109892894e-05	chr9-61913979-61915219	Pericyte
chr9-61946159-61948548...2042272	12.3276	-3.35658	0.666063	-5.03942	4.66933138130811e-07	6.08276590081151e-05	chr9-61946159-61948548	Pericyte
chr9-61964953-61966254...2042275	3.92164	-3.12726	0.805453	-3.88262	0.000103339	0.00196951	chr9-61964953-61966254	Pericyte
chr9-61984990-61985789...2042284	1.71153	-1.99377	0.722812	-2.75835	0.00580938	0.0250745	chr9-61984990-61985789	Pericyte
chr9-61998950-62001011...2042287	6.41857	-2.66739	0.885191	-3.01335	0.00258381	0.0155967	chr9-61998950-62001011	Pericyte
chr9-62012379-62014254...2042290	2.28416	-2.67872	0.843696	-3.17498	0.00149845	0.0111923	chr9-62012379-62014254	Pericyte
chr9-62026509-62027531...2042295	3.24887	-2.28545	0.802503	-2.84791	0.00440076	0.0214066	chr9-62026509-62027531	Pericyte
chr9-62027984-62028655...2042296	2.29318	-2.69709	0.867412	-3.10935	0.00187497	0.0128422	chr9-62027984-62028655	Pericyte
chr9-62039783-62040696...2042299	2.16492	-2.37909	0.772604	-3.07932	0.00207477	0.0136581	chr9-62039783-62040696	Pericyte
chr9-62059826-62061089...2042301	1.86736	-2.41359	0.876494	-2.75368	0.00589291	0.0252814	chr9-62059826-62061089	Pericyte
chr9-62121567-62123410...2042317	14.2705	-2.10661	0.463482	-4.54519	5.48857359109406e-06	0.000277483	chr9-62121567-62123410	Pericyte
chr9-62154653-62156569...2042324	3.31775	-3.18746	0.945041	-3.37283	0.000743999	0.00721605	chr9-62154653-62156569	Pericyte
chr9-62180177-62182234...2042327	4.13257	-2.61257	0.901836	-2.89694	0.0037682	0.0195394	chr9-62180177-62182234	Pericyte
chr9-62188878-62191269...2042329	4.05773	-3.16886	0.940969	-3.36765	0.000758108	0.00730324	chr9-62188878-62191269	Pericyte
chr9-62192318-62193545...2042330	1.86033	-2.41016	0.927254	-2.59925	0.00934287	0.0329104	chr9-62192318-62193545	Pericyte
chr9-62237096-62238440...2042342	1.70516	-2.62992	0.867703	-3.0309	0.00243828	0.0150629	chr9-62237096-62238440	Pericyte
chr9-62243751-62245076...2042343	3.56079	-3.31025	0.849896	-3.89489	9.82449079604179e-05	0.00190438	chr9-62243751-62245076	Pericyte
chr9-62286751-62287515...2042350	1.32988	-2.24341	0.739388	-3.03415	0.00241218	0.0149769	chr9-62286751-62287515	Pericyte
chr9-62312690-62313826...2042353	1.37993	-2.36209	0.838518	-2.81698	0.00484775	0.0226023	chr9-62312690-62313826	Pericyte
chr9-62340705-62341928...2042356	10.5858	-3.13814	0.620525	-5.05723	4.25389251529586e-07	5.75542317955317e-05	chr9-62340705-62341928	Pericyte
chr9-62342316-62344997...2042357	17.0942	-2.44295	0.434846	-5.61796	1.93228556462856e-08	9.7625072581107e-06	chr9-62342316-62344997	Pericyte
chr9-62353192-62354456...2042358	2.53973	-2.2097	0.780056	-2.83274	0.00461511	0.0219791	chr9-62353192-62354456	Pericyte
chr9-62363313-62364139...2042360	4.51474	-1.57849	0.59777	-2.64063	0.00827522	0.0307056	chr9-62363313-62364139	Pericyte
chr9-62366559-62366913...2042361	1.17498	-2.14938	0.772992	-2.7806	0.00542579	0.0240913	chr9-62366559-62366913	Pericyte
chr9-62368693-62369747...2042362	3.38018	-2.94525	0.795108	-3.70422	0.000212042	0.00317853	chr9-62368693-62369747	Pericyte
chr9-62373724-62374121...2042363	1.84061	-1.92946	0.680075	-2.83713	0.00455209	0.0218128	chr9-62373724-62374121	Pericyte
chr9-62380879-62382833...2042364	4.54968	-3.28862	0.71963	-4.56988	4.88002892420113e-06	0.000256528	chr9-62380879-62382833	Pericyte
chr9-62414687-62417806...2042370	11.3573	-1.83527	0.574608	-3.19395	0.00140341	0.0107647	chr9-62414687-62417806	Pericyte
chr9-62420761-62421590...2042371	4.12763	-3.08511	0.774465	-3.98354	6.7895510587141e-05	0.00147274	chr9-62420761-62421590	Pericyte
chr9-62424960-62425479...2042373	1.19866	-2.15803	0.765144	-2.82042	0.00479601	0.0224642	chr9-62424960-62425479	Pericyte
chr9-62432725-62433358...2042374	1.10354	-2.04115	0.826843	-2.46861	0.0135641	0.0406987	chr9-62432725-62433358	Pericyte
chr9-62435748-62436382...2042375	3.95096	-3.3378	0.770958	-4.32942	1.49503751797947e-05	0.00053201	chr9-62435748-62436382	Pericyte
chr9-62437811-62439249...2042376	4.78834	-3.13354	0.817515	-3.83301	0.000126586	0.00226064	chr9-62437811-62439249	Pericyte
chr9-62455642-62456505...2042379	3.49552	-2.66047	0.807225	-3.29582	0.000981352	0.00860335	chr9-62455642-62456505	Pericyte
chr9-62469164-62470812...2042386	4.48184	-1.94576	0.681806	-2.85383	0.00431953	0.021187	chr9-62469164-62470812	Pericyte
chr9-62476777-62477698...2042387	1.83782	-2.41683	0.769525	-3.14067	0.00168559	0.0120328	chr9-62476777-62477698	Pericyte
chr9-62483645-62484681...2042390	1.83509	-2.71095	0.92793	-2.9215	0.00348353	0.0186244	chr9-62483645-62484681	Pericyte
chr9-62491126-62491787...2042392	1.7486	-2.64406	0.764374	-3.45912	0.000541944	0.00586984	chr9-62491126-62491787	Pericyte
chr9-62494302-62494903...2042393	1.45844	-2.08563	0.782424	-2.6656	0.00768516	0.0294211	chr9-62494302-62494903	Pericyte
chr9-62499599-62500979...2042396	1.9626	-2.2261	0.807582	-2.7565	0.00584238	0.0251503	chr9-62499599-62500979	Pericyte
chr9-62508401-62509203...2042399	2.65211	-2.49894	0.773774	-3.22955	0.00123985	0.0099615	chr9-62508401-62509203	Pericyte
chr9-62511100-62511645...2042401	1.28114	-2.21399	0.79594	-2.78161	0.00540903	0.0240515	chr9-62511100-62511645	Pericyte
chr9-62513681-62514627...2042402	1.89717	-1.85235	0.768424	-2.41059	0.0159269	0.0445488	chr9-62513681-62514627	Pericyte
chr9-62520700-62522676...2042403	6.38809	-2.9409	0.801261	-3.67033	0.000242233	0.00347224	chr9-62520700-62522676	Pericyte
chr9-62526424-62526811...2042406	3.565	-2.9004	0.785335	-3.69321	0.000221445	0.00326629	chr9-62526424-62526811	Pericyte
chr9-62531823-62532475...2042407	4.37992	-2.6194	0.830925	-3.15239	0.00161942	0.0117476	chr9-62531823-62532475	Pericyte
chr9-62535529-62537540...2042408	9.59715	-2.46438	0.627721	-3.92592	8.6398479054208e-05	0.00174348	chr9-62535529-62537540	Pericyte
chr9-62540958-62541896...2042409	2.62331	-1.96349	0.818032	-2.40026	0.0163834	0.045263	chr9-62540958-62541896	Pericyte
chr9-62549774-62551189...2042410	4.05786	-2.88324	0.732664	-3.93528	8.31012293848826e-05	0.00169605	chr9-62549774-62551189	Pericyte
chr9-62553262-62553799...2042411	1.41957	-2.08782	0.754694	-2.76644	0.00566712	0.0247164	chr9-62553262-62553799	Pericyte
chr9-62622096-62622868...2042416	0.929282	-1.84766	0.785275	-2.35288	0.0186287	0.0486797	chr9-62622096-62622868	Pericyte
chr9-62630543-62631163...2042418	1.05909	-1.96469	0.737482	-2.66406	0.00772048	0.0295016	chr9-62630543-62631163	Pericyte
chr9-62644442-62646805...2042421	4.0214	-2.56473	0.808726	-3.17132	0.00151747	0.0112884	chr9-62644442-62646805	Pericyte
chr9-62654211-62655370...2042423	1.70735	-2.29849	0.818946	-2.80665	0.00500601	0.0230098	chr9-62654211-62655370	Pericyte
chr9-62696583-62698104...2042437	1.54882	-2.21286	0.783902	-2.82288	0.00475947	0.0223631	chr9-62696583-62698104	Pericyte
chr9-62718158-62719748...2042441	3.04038	-3.10057	0.837594	-3.70175	0.000214115	0.00319468	chr9-62718158-62719748	Pericyte
chr9-62728363-62729953...2042445	1.7976	-2.08217	0.873507	-2.38369	0.0171398	0.0464371	chr9-62728363-62729953	Pericyte
chr9-62772530-62773209...2042454	0.972864	-1.87541	0.793845	-2.36244	0.0181551	0.047957	chr9-62772530-62773209	Pericyte
chr9-62777199-62778064...2042456	2.07928	-2.27977	0.791696	-2.8796	0.00398174	0.0201834	chr9-62777199-62778064	Pericyte
chr9-62782671-62783988...2042457	2.69038	-2.34572	0.828781	-2.83033	0.00465001	0.0220762	chr9-62782671-62783988	Pericyte
chr9-62796288-62797646...2042461	1.40834	-2.05669	0.846981	-2.42826	0.0151714	0.0433186	chr9-62796288-62797646	Pericyte
chr9-62872113-62873269...2042466	1.41176	-1.77947	0.758233	-2.34687	0.0189321	0.0491544	chr9-62872113-62873269	Pericyte
chr9-62875107-62875929...2042467	1.18752	-1.82613	0.760326	-2.40177	0.0163159	0.0451541	chr9-62875107-62875929	Pericyte
chr9-62881890-62882805...2042470	2.52276	-2.5411	0.862129	-2.94747	0.00320381	0.017714	chr9-62881890-62882805	Pericyte
chr9-62910724-62911921...2042475	1.39548	-2.36731	0.905222	-2.61517	0.00891837	0.0320808	chr9-62910724-62911921	Pericyte
chr9-62932650-62933766...2042482	1.78463	-2.36698	0.782287	-3.02571	0.00248048	0.0152228	chr9-62932650-62933766	Pericyte
chr9-62979945-62981290...2042492	9.22529	-1.93752	0.47964	-4.03952	5.35596863478818e-05	0.00126063	chr9-62979945-62981290	Pericyte
chr9-63058665-63060002...2042502	4.01919	-1.995	0.658065	-3.03161	0.0024325	0.0150474	chr9-63058665-63060002	Pericyte
chr9-63065722-63067423...2042504	2.08213	-2.26225	0.845314	-2.67623	0.00744561	0.0288978	chr9-63065722-63067423	Pericyte
chr9-63091162-63093221...2042509	6.01558	-2.3269	0.64802	-3.59079	0.00032968	0.00424878	chr9-63091162-63093221	Pericyte
chr9-63100775-63103143...2042511	2.95172	-3.32649	0.779291	-4.2686	1.96699929485142e-05	0.000639078	chr9-63100775-63103143	Pericyte
chr9-63108647-63110257...2042513	9.2289	-1.8759	0.496647	-3.77713	0.000158645	0.00262739	chr9-63108647-63110257	Pericyte
chr9-63123677-63125575...2042514	10.1757	-1.62031	0.516411	-3.13764	0.00170316	0.0121039	chr9-63123677-63125575	Pericyte
chr9-63131882-63133709...2042515	15.0284	-2.02895	0.42618	-4.76077	1.92855788987326e-06	0.000140419	chr9-63131882-63133709	Pericyte
chr9-63144223-63146479...2042518	3.94178	-2.21597	0.69385	-3.19372	0.00140451	0.0107694	chr9-63144223-63146479	Pericyte
chr9-63177981-63179126...2042525	1.54718	-2.15883	0.915327	-2.35853	0.0183473	0.0482626	chr9-63177981-63179126	Pericyte
chr9-63187182-63188486...2042528	1.33209	-2.32031	0.839591	-2.76362	0.00571645	0.0248376	chr9-63187182-63188486	Pericyte
chr9-63258566-63260180...2042548	1.40347	-2.0497	0.829156	-2.47203	0.0134348	0.0404891	chr9-63258566-63260180	Pericyte
chr9-63271507-63272852...2042551	2.44514	-2.49025	0.861823	-2.88951	0.00385842	0.0198159	chr9-63271507-63272852	Pericyte
chr9-63293962-63296623...2042556	3.30207	-2.59675	0.83084	-3.12545	0.00177534	0.0124157	chr9-63293962-63296623	Pericyte
chr9-63313916-63315169...2042561	1.9966	-2.50508	0.94352	-2.65503	0.00793007	0.0299749	chr9-63313916-63315169	Pericyte
chr9-63349277-63350500...2042570	1.57432	-2.22933	0.836038	-2.66654	0.00766374	0.0293784	chr9-63349277-63350500	Pericyte
chr9-63376929-63378549...2042579	6.07485	-2.16105	0.6563	-3.29278	0.000992016	0.00866483	chr9-63376929-63378549	Pericyte
chr9-63398485-63399917...2042582	12.0872	-2.32186	0.481373	-4.82341	1.41123834492895e-06	0.000114868	chr9-63398485-63399917	Pericyte
chr9-63419633-63420807...2042585	1.40605	-2.09387	0.824315	-2.54013	0.0110811	0.0362733	chr9-63419633-63420807	Pericyte
chr9-63462011-63462798...2042588	1.18418	-2.06757	0.749377	-2.75906	0.00579682	0.0250424	chr9-63462011-63462798	Pericyte
chr9-63581207-63582754...2042605	2.05369	-2.53733	0.887297	-2.85962	0.00424152	0.020958	chr9-63581207-63582754	Pericyte
chr9-63601916-63603392...2042607	11.169	-2.86096	0.585875	-4.88324	1.04359016806292e-06	9.6215446685373e-05	chr9-63601916-63603392	Pericyte
chr9-63610902-63612558...2042608	6.20417	-2.23154	0.634854	-3.51504	0.000439686	0.00511892	chr9-63610902-63612558	Pericyte
chr9-63613043-63613741...2042609	2.34881	-1.81459	0.756501	-2.39867	0.016455	0.0453698	chr9-63613043-63613741	Pericyte
chr9-63650325-63652048...2042616	3.52997	-3.01424	0.775717	-3.88574	0.000102017	0.00195263	chr9-63650325-63652048	Pericyte
chr9-63666391-63667394...2042624	1.91574	-1.69988	0.700791	-2.42565	0.0152809	0.0434857	chr9-63666391-63667394	Pericyte
chr9-63726178-63727692...2042632	2.71284	-2.34944	0.774126	-3.03496	0.0024057	0.0149533	chr9-63726178-63727692	Pericyte
chr9-63738660-63739282...2042633	1.98324	-2.8291	0.837651	-3.37742	0.000731694	0.00714552	chr9-63738660-63739282	Pericyte
chr9-63757184-63758642...2042636	10.6581	-1.46775	0.451295	-3.25231	0.00114472	0.00947331	chr9-63757184-63758642	Pericyte
chr9-63779883-63781297...2042639	2.18546	-1.76383	0.744104	-2.37041	0.0177683	0.047369	chr9-63779883-63781297	Pericyte
chr9-63843581-63844841...2042646	2.40608	-2.45939	0.737263	-3.33584	0.00085042	0.00786645	chr9-63843581-63844841	Pericyte
chr9-63862601-63865021...2042651	2.48697	-1.89653	0.775657	-2.44507	0.0144825	0.0422111	chr9-63862601-63865021	Pericyte
chr9-63896148-63896904...2042657	2.90189	-1.7094	0.719254	-2.37663	0.0174717	0.0469422	chr9-63896148-63896904	Pericyte
chr9-63909350-63909966...2042658	1.58944	-1.70587	0.72453	-2.35445	0.0185502	0.0485553	chr9-63909350-63909966	Pericyte
chr9-63911698-63912510...2042659	1.40511	-2.05652	0.805256	-2.55387	0.0106533	0.0354974	chr9-63911698-63912510	Pericyte
chr9-63918319-63919454...2042661	4.98801	-2.73356	0.707542	-3.86345	0.000111795	0.00207572	chr9-63918319-63919454	Pericyte
chr9-63922766-63923908...2042662	2.72903	-2.3379	0.742998	-3.14657	0.00165198	0.0118904	chr9-63922766-63923908	Pericyte
chr9-63927429-63928147...2042663	2.99742	-3.18329	0.744698	-4.2746	1.91481385798577e-05	0.000628787	chr9-63927429-63928147	Pericyte
chr9-63936217-63937954...2042665	2.88867	-2.10437	0.764109	-2.75402	0.0058868	0.0252646	chr9-63936217-63937954	Pericyte
chr9-63941657-63943517...2042666	2.85696	-2.09573	0.763039	-2.74656	0.00602242	0.0255826	chr9-63941657-63943517	Pericyte
chr9-63955740-63956364...2042670	2.30913	-2.32659	0.696748	-3.33922	0.000840142	0.00779872	chr9-63955740-63956364	Pericyte
chr9-63958263-63958715...2042671	2.11626	-2.36713	0.748599	-3.16207	0.00156651	0.0115019	chr9-63958263-63958715	Pericyte
chr9-63959183-63960794...2042672	5.65367	-2.64861	0.685606	-3.86317	0.000111927	0.00207734	chr9-63959183-63960794	Pericyte
chr9-63962717-63963265...2042673	1.06903	-1.90918	0.693246	-2.75397	0.0058878	0.0252669	chr9-63962717-63963265	Pericyte
chr9-63968458-63969924...2042674	5.31943	-2.59624	0.697083	-3.72443	0.000195759	0.00302347	chr9-63968458-63969924	Pericyte
chr9-64000799-64001992...2042681	1.47904	-1.73974	0.734661	-2.36808	0.0178805	0.0475455	chr9-64000799-64001992	Pericyte
chr9-64016766-64017446...2042684	1.8603	-2.05466	0.71271	-2.88288	0.00394056	0.0200564	chr9-64016766-64017446	Pericyte
chr9-64020294-64023275...2042685	18.9043	-2.05976	0.425291	-4.84319	1.27773821341238e-06	0.000108839	chr9-64020294-64023275	Pericyte
chr9-64049487-64050705...2042688	3.11957	-2.38539	0.685253	-3.48104	0.000499479	0.00555579	chr9-64049487-64050705	Pericyte
chr9-64059753-64061110...2042690	2.05306	-1.92442	0.706927	-2.72224	0.0064842	0.0266695	chr9-64059753-64061110	Pericyte
chr9-64066225-64068569...2042691	4.54039	-2.09922	0.676331	-3.10384	0.0019103	0.0129834	chr9-64066225-64068569	Pericyte
chr9-64094146-64094643...2042697	2.38903	-2.48361	0.779475	-3.18626	0.00144126	0.0109347	chr9-64094146-64094643	Pericyte
chr9-64100239-64101181...2042698	2.02783	-2.12179	0.713777	-2.97263	0.00295265	0.0168807	chr9-64100239-64101181	Pericyte
chr9-64116519-64117368...2042699	2.67822	-2.74333	0.799172	-3.43271	0.000597576	0.00625633	chr9-64116519-64117368	Pericyte
chr9-64172383-64173827...2042706	7.08287	-1.7884	0.506266	-3.53254	0.000411594	0.00490141	chr9-64172383-64173827	Pericyte
chr9-64178698-64179997...2042707	7.63554	-1.9003	0.485295	-3.91576	9.01183359475e-05	0.00179275	chr9-64178698-64179997	Pericyte
chr9-64187730-64189406...2042710	2.28757	-3.00059	0.77893	-3.8522	0.000117061	0.00214388	chr9-64187730-64189406	Pericyte
chr9-64207158-64209162...2042714	2.30971	-2.42601	0.77437	-3.13288	0.001731	0.0122302	chr9-64207158-64209162	Pericyte
chr9-64222044-64223012...2042720	1.12506	-1.77568	0.759796	-2.33705	0.0194366	0.0499471	chr9-64222044-64223012	Pericyte
chr9-64231102-64233110...2042722	2.56966	-2.58716	0.750019	-3.44946	0.000561703	0.0060108	chr9-64231102-64233110	Pericyte
chr9-64281096-64282070...2042726	5.50782	-2.19972	0.613396	-3.58613	0.000335621	0.00429854	chr9-64281096-64282070	Pericyte
chr9-64311343-64312347...2042728	1.59589	-1.87528	0.763748	-2.45537	0.0140741	0.0415465	chr9-64311343-64312347	Pericyte
chr9-64318463-64319473...2042730	1.5137	-2.42242	0.918919	-2.63617	0.00838486	0.0309472	chr9-64318463-64319473	Pericyte
chr9-64340025-64341565...2042732	10.7116	-2.63948	0.57688	-4.57544	4.75212300213991e-06	0.000251856	chr9-64340025-64341565	Pericyte
chr9-64347112-64347767...2042733	1.49571	-1.80596	0.759014	-2.37935	0.0173431	0.046747	chr9-64347112-64347767	Pericyte
chr9-64385562-64386372...2042739	1.75444	-2.49313	0.828608	-3.00881	0.0026227	0.0157348	chr9-64385562-64386372	Pericyte
chr9-64447126-64448116...2042746	2.63855	-2.72254	0.820512	-3.3181	0.000906334	0.00819517	chr9-64447126-64448116	Pericyte
chr9-64465148-64465807...2042750	0.967561	-1.85617	0.749885	-2.47528	0.0133133	0.0402805	chr9-64465148-64465807	Pericyte
chr9-64576516-64577322...2042768	1.07385	-1.75024	0.736413	-2.37671	0.0174676	0.0469337	chr9-64576516-64577322	Pericyte
chr9-64579636-64580633...2042769	1.20959	-1.83897	0.737429	-2.49376	0.0126399	0.0391034	chr9-64579636-64580633	Pericyte
chr9-64609617-64610034...2042774	2.72169	-2.74049	0.932135	-2.94002	0.00328192	0.017978	chr9-64609617-64610034	Pericyte
chr9-64639615-64640209...2042781	1.46496	-1.98013	0.717044	-2.76152	0.0057533	0.0249251	chr9-64639615-64640209	Pericyte
chr9-64653899-64655678...2042783	2.41425	-2.78702	0.82407	-3.38202	0.000719552	0.00707337	chr9-64653899-64655678	Pericyte
chr9-64670337-64671685...2042787	2.08188	-2.5391	0.942812	-2.69311	0.00707881	0.0280835	chr9-64670337-64671685	Pericyte
chr9-64690809-64692517...2042793	3.49839	-2.96769	0.808144	-3.67224	0.000240438	0.00345551	chr9-64690809-64692517	Pericyte
chr9-64701152-64702595...2042794	1.98956	-2.49333	0.846493	-2.94549	0.00322446	0.0177829	chr9-64701152-64702595	Pericyte
chr9-64736358-64738391...2042804	15.6178	-2.08131	0.448033	-4.64543	3.39366981005269e-06	0.000203993	chr9-64736358-64738391	Pericyte
chr9-64769168-64769668...2042807	1.54096	-2.3948	0.758162	-3.15869	0.00158479	0.0115828	chr9-64769168-64769668	Pericyte
chr9-64779174-64780119...2042811	1.51393	-2.16855	0.758459	-2.85916	0.00424768	0.0209763	chr9-64779174-64780119	Pericyte
chr9-64809915-64812130...2042816	16.6985	-2.03545	0.470301	-4.32797	1.50490924063811e-05	0.000533885	chr9-64809915-64812130	Pericyte
chr9-64853991-64855254...2042828	2.29393	-2.71956	0.865717	-3.1414	0.00168141	0.0120142	chr9-64853991-64855254	Pericyte
chr9-64902307-64904337...2042840	4.17497	-1.83719	0.743551	-2.47083	0.0134799	0.0405638	chr9-64902307-64904337	Pericyte
chr9-64910715-64911979...2042841	1.24278	-2.22655	0.786647	-2.83044	0.00464845	0.022074	chr9-64910715-64911979	Pericyte
chr9-64925932-64927554...2042846	3.38729	-2.35028	0.775545	-3.03049	0.0024416	0.0150742	chr9-64925932-64927554	Pericyte
chr9-64934134-64934792...2042849	1.89684	-2.65356	0.733537	-3.61749	0.000297471	0.00397108	chr9-64934134-64934792	Pericyte
chr9-64940585-64941721...2042851	3.06813	-2.81543	0.821092	-3.42888	0.000606072	0.00631617	chr9-64940585-64941721	Pericyte
chr9-64956409-64956798...2042854	2.57011	-2.6947	0.767142	-3.51264	0.000443676	0.00514887	chr9-64956409-64956798	Pericyte
chr9-64960201-64962137...2042855	9.67809	-2.63434	0.620433	-4.24597	2.1765281299262e-05	0.000684625	chr9-64960201-64962137	Pericyte
chr9-64980125-64981242...2042857	1.64641	-1.95605	0.767336	-2.54915	0.0107987	0.0357694	chr9-64980125-64981242	Pericyte
chr9-64990192-64991222...2042859	1.47821	-2.12824	0.903808	-2.35474	0.0185354	0.0485417	chr9-64990192-64991222	Pericyte
chr9-65005393-65006539...2042863	1.56422	-2.49638	0.83902	-2.97536	0.00292647	0.0167962	chr9-65005393-65006539	Pericyte
chr9-65020851-65023078...2042866	12.4441	-2.72605	0.553877	-4.92176	8.57688641682845e-07	8.54460010188932e-05	chr9-65020851-65023078	Pericyte
chr9-65032076-65033199...2042869	7.50492	-2.88682	0.683359	-4.22445	2.39520952872998e-05	0.000727883	chr9-65032076-65033199	Pericyte
chr9-65073148-65075036...2042879	2.15816	-2.94525	0.767025	-3.83984	0.000123114	0.0022155	chr9-65073148-65075036	Pericyte
chr9-65100865-65103302...2042883	5.61467	-1.43111	0.56024	-2.55445	0.0106355	0.0354703	chr9-65100865-65103302	Pericyte
chr9-65120917-65121290...2042887	1.39469	-2.057	0.764365	-2.69112	0.00712126	0.0281684	chr9-65120917-65121290	Pericyte
chr9-65130878-65131390...2042890	1.00018	-1.89106	0.769543	-2.45738	0.0139954	0.0414193	chr9-65130878-65131390	Pericyte
chr9-65133543-65134485...2042892	3.48646	-2.94447	0.727825	-4.04558	5.21943388234729e-05	0.00123734	chr9-65133543-65134485	Pericyte
chr9-65140747-65142522...2042893	8.01033	-1.56305	0.53477	-2.92284	0.00346852	0.0185824	chr9-65140747-65142522	Pericyte
chr9-65175199-65176394...2042899	2.86986	-2.04626	0.708665	-2.88749	0.0038833	0.0198838	chr9-65175199-65176394	Pericyte
chr9-65178313-65179259...2042900	4.46676	-1.77157	0.709764	-2.496	0.0125602	0.0389714	chr9-65178313-65179259	Pericyte
chr9-65186977-65187498...2042901	2.51169	-2.60771	0.861863	-3.02566	0.00248087	0.0152235	chr9-65186977-65187498	Pericyte
chr9-65188464-65189186...2042902	2.85635	-2.59712	0.715909	-3.62773	0.000285927	0.0038783	chr9-65188464-65189186	Pericyte
chr9-65195421-65197310...2042903	12.7597	-2.21081	0.466365	-4.74052	2.13171181644406e-06	0.00014941	chr9-65195421-65197310	Pericyte
chr9-65201115-65202608...2042904	8.35559	-2.15053	0.57706	-3.72671	0.000193999	0.00300492	chr9-65201115-65202608	Pericyte
chr9-65214555-65216014...2042905	10.9086	-2.52771	0.538284	-4.69587	2.6547952556352e-06	0.000173463	chr9-65214555-65216014	Pericyte
chr9-65223772-65224426...2042907	1.04172	-1.96047	0.785806	-2.49485	0.0126009	0.0390387	chr9-65223772-65224426	Pericyte
chr9-65231286-65232185...2042910	1.30325	-2.29669	0.762212	-3.01319	0.00258515	0.0156005	chr9-65231286-65232185	Pericyte
chr9-65236833-65238654...2042911	2.87936	-2.10279	0.893654	-2.35303	0.0186212	0.0486674	chr9-65236833-65238654	Pericyte
chr9-65264503-65265294...2042916	1.49292	-2.43867	0.790072	-3.08664	0.00202432	0.0134544	chr9-65264503-65265294	Pericyte
chr9-65267676-65268522...2042917	1.62629	-2.26769	0.818122	-2.77183	0.00557426	0.0244802	chr9-65267676-65268522	Pericyte
chr9-65345448-65347200...2042927	10.3244	-1.72422	0.463792	-3.71767	0.00020107	0.00307429	chr9-65345448-65347200	Pericyte
chr9-65374568-65375848...2042932	3.02771	-2.78872	0.759277	-3.67286	0.000239849	0.00344848	chr9-65374568-65375848	Pericyte
chr9-65432203-65432652...2042943	1.45911	-1.73445	0.731835	-2.37	0.0177879	0.0474023	chr9-65432203-65432652	Pericyte
chr9-65435492-65436479...2042944	4.48468	-1.69799	0.602277	-2.81928	0.00481315	0.0225089	chr9-65435492-65436479	Pericyte
chr9-65460351-65461545...2042947	7.91443	-2.36359	0.579194	-4.08083	4.48753316907703e-05	0.00111343	chr9-65460351-65461545	Pericyte
chr9-65514136-65515235...2042957	1.84088	-2.29047	0.738835	-3.10011	0.00193446	0.0130892	chr9-65514136-65515235	Pericyte
chr9-65519864-65520874...2042958	2.42941	-2.69091	0.758209	-3.54903	0.000386654	0.00472059	chr9-65519864-65520874	Pericyte
chr9-65523658-65524523...2042959	2.92562	-2.06638	0.706851	-2.92336	0.00346273	0.0185686	chr9-65523658-65524523	Pericyte
chr9-65541345-65542489...2042964	2.19367	-2.30309	0.716873	-3.21268	0.00131502	0.0103322	chr9-65541345-65542489	Pericyte
chr9-65547778-65548231...2042965	1.40455	-1.73399	0.727607	-2.38315	0.0171654	0.0464698	chr9-65547778-65548231	Pericyte
chr9-65561081-65561740...2042968	2.59611	-2.37216	0.785077	-3.02156	0.00251474	0.0153483	chr9-65561081-65561740	Pericyte
chr9-65561972-65562566...2042969	3.40855	-2.7571	0.781222	-3.52921	0.000416796	0.00494329	chr9-65561972-65562566	Pericyte
chr9-65562712-65563150...2042970	1.15627	-1.80661	0.753467	-2.39773	0.0164969	0.0454339	chr9-65562712-65563150	Pericyte
chr9-65578868-65581277...2042972	20.5957	-1.39766	0.351053	-3.98133	6.85314137244578e-05	0.0014811	chr9-65578868-65581277	Pericyte
chr9-65586754-65588392...2042973	4.73957	-1.58433	0.538995	-2.93941	0.00328835	0.017995	chr9-65586754-65588392	Pericyte
chr9-65598790-65599272...2042974	1.56803	-2.30847	0.724665	-3.18557	0.00144471	0.0109491	chr9-65598790-65599272	Pericyte
chr9-65603688-65604784...2042975	1.37047	-1.97973	0.773822	-2.55837	0.0105163	0.0352498	chr9-65603688-65604784	Pericyte
chr9-65665804-65666422...2042984	1.52227	-2.03521	0.766664	-2.65463	0.00793963	0.0299973	chr9-65665804-65666422	Pericyte
chr9-65675771-65677263...2042987	9.30768	-2.43674	0.547356	-4.45184	8.51369263875393e-06	0.000366341	chr9-65675771-65677263	Pericyte
chr9-65695133-65696599...2042996	3.70468	-1.90033	0.702858	-2.70372	0.00685681	0.0275425	chr9-65695133-65696599	Pericyte
chr9-65700879-65701656...2042997	1.51408	-2.15958	0.8126	-2.65761	0.0078696	0.0298401	chr9-65700879-65701656	Pericyte
chr9-65724589-65725812...2043003	2.13779	-2.31928	0.77766	-2.98238	0.00286014	0.016563	chr9-65724589-65725812	Pericyte
chr9-65734572-65735893...2043004	1.33789	-2.25211	0.7819	-2.88031	0.0039729	0.0201614	chr9-65734572-65735893	Pericyte
chr9-65744033-65745362...2043006	2.47397	-2.79614	0.851499	-3.28378	0.00102424	0.0088424	chr9-65744033-65745362	Pericyte
chr9-65767112-65767706...2043011	0.996203	-1.92806	0.817304	-2.35904	0.0183221	0.0482244	chr9-65767112-65767706	Pericyte
chr9-65786942-65788069...2043017	1.9041	-2.48155	0.780919	-3.17773	0.00148431	0.0111283	chr9-65786942-65788069	Pericyte
chr9-65818213-65819173...2043028	1.3773	-2.24443	0.717907	-3.12635	0.00176992	0.0123917	chr9-65818213-65819173	Pericyte
chr9-65826497-65828127...2043030	10.2468	-2.5803	0.535667	-4.81698	1.45748244348029e-06	0.00011706	chr9-65826497-65828127	Pericyte
chr9-65847926-65848625...2043035	1.05411	-2.01168	0.829264	-2.42586	0.0152721	0.0434723	chr9-65847926-65848625	Pericyte
chr9-65931335-65932554...2043041	1.5416	-2.19817	0.809868	-2.71423	0.00664291	0.0270396	chr9-65931335-65932554	Pericyte
chr9-65969718-65970561...2043049	0.979183	-1.88102	0.794265	-2.36825	0.0178724	0.0475325	chr9-65969718-65970561	Pericyte
chr9-65998800-66000087...2043057	2.75524	-3.22358	0.970847	-3.32038	0.000898962	0.00815394	chr9-65998800-66000087	Pericyte
chr9-66059483-66060934...2043074	14.0313	-1.71784	0.415248	-4.13691	3.52009813791638e-05	0.000940998	chr9-66059483-66060934	Pericyte
chr9-66065768-66068150...2043075	5.8046	-1.37914	0.50652	-2.72277	0.00647367	0.0266487	chr9-66065768-66068150	Pericyte
chr9-66090475-66093006...2043079	7.02333	-3.3562	0.755156	-4.44438	8.81463378840894e-06	0.000373314	chr9-66090475-66093006	Pericyte
chr9-66097447-66098698...2043080	2.65582	-3.21229	0.864834	-3.71434	0.000203732	0.00310058	chr9-66097447-66098698	Pericyte
chr9-66101666-66102085...2043081	2.15761	-2.05394	0.773703	-2.65469	0.00793818	0.0299946	chr9-66101666-66102085	Pericyte
chr9-66116626-66117636...2043087	2.95629	-3.05903	0.811398	-3.77008	0.000163196	0.00267583	chr9-66116626-66117636	Pericyte
chr9-66124125-66125347...2043088	9.52882	-1.87077	0.489847	-3.81909	0.000133942	0.00234689	chr9-66124125-66125347	Pericyte
chr9-66126308-66127256...2043089	7.05545	-1.42381	0.488856	-2.91254	0.00358506	0.0189642	chr9-66126308-66127256	Pericyte
chr9-66136106-66138223...2043091	3.55565	-2.12438	0.785114	-2.70582	0.00681367	0.0274383	chr9-66136106-66138223	Pericyte
chr9-66142003-66142702...2043092	1.18557	-2.16922	0.857731	-2.52902	0.0114381	0.036929	chr9-66142003-66142702	Pericyte
chr9-66143747-66144869...2043093	2.49601	-2.85232	0.731518	-3.89917	9.65220577649444e-05	0.00188093	chr9-66143747-66144869	Pericyte
chr9-66186610-66188090...2043103	2.79272	-2.99226	0.839073	-3.56615	0.000362267	0.0045163	chr9-66186610-66188090	Pericyte
chr9-66205238-66207172...2043107	3.77472	-3.3594	0.894775	-3.75447	0.000173711	0.00278953	chr9-66205238-66207172	Pericyte
chr9-66211753-66212698...2043108	1.65204	-2.28968	0.797818	-2.86992	0.00410574	0.0205402	chr9-66211753-66212698	Pericyte
chr9-66213459-66213980...2043109	1.39235	-2.15804	0.731139	-2.95162	0.00316111	0.0175614	chr9-66213459-66213980	Pericyte
chr9-66218995-66219928...2043111	1.27036	-1.93813	0.814555	-2.37937	0.017342	0.046747	chr9-66218995-66219928	Pericyte
chr9-66250465-66252028...2043119	2.29207	-2.12707	0.749924	-2.83638	0.00456278	0.021838	chr9-66250465-66252028	Pericyte
chr9-66268463-66269279...2043123	1.4071	-2.06741	0.794867	-2.60095	0.00929652	0.0328203	chr9-66268463-66269279	Pericyte
chr9-66274450-66275960...2043125	4.27843	-1.83814	0.701693	-2.61958	0.00880373	0.031836	chr9-66274450-66275960	Pericyte
chr9-66294717-66296241...2043131	2.99626	-3.04777	0.974707	-3.12685	0.00176687	0.012379	chr9-66294717-66296241	Pericyte
chr9-66304395-66306634...2043132	3.64823	-3.04011	0.830294	-3.66149	0.000250757	0.0035521	chr9-66304395-66306634	Pericyte
chr9-66311204-66312255...2043133	2.70595	-2.60358	0.921993	-2.82386	0.00474488	0.0223249	chr9-66311204-66312255	Pericyte
chr9-66349578-66351356...2043140	10.0118	-2.54381	0.56119	-4.53289	5.81818835188239e-06	0.000287566	chr9-66349578-66351356	Pericyte
chr9-66364204-66364888...2043143	1.06208	-1.99929	0.731697	-2.7324	0.00628741	0.026209	chr9-66364204-66364888	Pericyte
chr9-66377151-66377996...2043148	1.37163	-2.05025	0.854774	-2.39858	0.0164586	0.0453754	chr9-66377151-66377996	Pericyte
chr9-66428849-66430170...2043163	1.3999	-2.05735	0.75207	-2.73558	0.006227	0.0260748	chr9-66428849-66430170	Pericyte
chr9-66457566-66458464...2043171	1.44842	-2.06164	0.869733	-2.37043	0.0177675	0.0473684	chr9-66457566-66458464	Pericyte
chr9-66459936-66461221...2043172	1.7634	-2.35649	0.91011	-2.58924	0.00961889	0.0334639	chr9-66459936-66461221	Pericyte
chr9-66503820-66504859...2043186	2.1083	-2.59069	0.799293	-3.24123	0.00119016	0.00971073	chr9-66503820-66504859	Pericyte
chr9-66505210-66505806...2043187	1.12829	-2.09208	0.870766	-2.40258	0.0162799	0.0451022	chr9-66505210-66505806	Pericyte
chr9-66511313-66512919...2043189	16.5103	-1.34377	0.41511	-3.23714	0.00120736	0.0098029	chr9-66511313-66512919	Pericyte
chr9-66518668-66519361...2043191	1.71431	-2.02171	0.802052	-2.52067	0.0117131	0.0374348	chr9-66518668-66519361	Pericyte
chr9-66528388-66529420...2043193	1.56634	-2.20145	0.898446	-2.45029	0.0142742	0.0418923	chr9-66528388-66529420	Pericyte
chr9-66591857-66593663...2043205	14.6801	-2.03864	0.448641	-4.54404	5.51855311064424e-06	0.000278238	chr9-66591857-66593663	Pericyte
chr9-66605732-66607271...2043207	2.76115	-2.05249	0.858101	-2.39189	0.0167617	0.0458456	chr9-66605732-66607271	Pericyte
chr9-66611464-66612741...2043208	3.62106	-2.14487	0.793394	-2.70341	0.00686311	0.0275588	chr9-66611464-66612741	Pericyte
chr9-66625334-66626492...2043210	2.01613	-2.52916	0.900105	-2.80985	0.00495641	0.0228861	chr9-66625334-66626492	Pericyte
chr9-66646186-66647008...2043213	1.91852	-2.16607	0.74941	-2.89036	0.00384799	0.0197852	chr9-66646186-66647008	Pericyte
chr9-66721963-66722785...2043227	1.22689	-2.18472	0.79886	-2.73479	0.00624192	0.0261102	chr9-66721963-66722785	Pericyte
chr9-66727277-66728150...2043228	1.26242	-1.90649	0.774401	-2.46189	0.0138208	0.0411214	chr9-66727277-66728150	Pericyte
chr9-66794693-66796336...2043241	20.2884	-2.32719	0.456122	-5.10211	3.35881166724183e-07	4.92447592394933e-05	chr9-66794693-66796336	Pericyte
chr9-66805633-66806757...2043242	1.43318	-2.01265	0.774969	-2.59707	0.00940236	0.0330262	chr9-66805633-66806757	Pericyte
chr9-66825850-66826575...2043247	1.22442	-1.81036	0.714449	-2.53393	0.0112792	0.036656	chr9-66825850-66826575	Pericyte
chr9-66833847-66835610...2043248	14.2517	-1.95651	0.413696	-4.72933	2.25257259668005e-06	0.000155382	chr9-66833847-66835610	Pericyte
chr9-66860893-66861520...2043252	1.18585	-1.70543	0.717932	-2.37547	0.0175265	0.047008	chr9-66860893-66861520	Pericyte
chr9-66886915-66888397...2043259	2.62948	-2.87261	0.720001	-3.98973	6.61490526703927e-05	0.00144752	chr9-66886915-66888397	Pericyte
chr9-66889201-66889829...2043260	1.4853	-2.40671	0.824535	-2.91887	0.00351302	0.0187219	chr9-66889201-66889829	Pericyte
chr9-66894810-66896882...2043261	2.27462	-2.36165	0.718143	-3.28855	0.00100705	0.00874833	chr9-66894810-66896882	Pericyte
chr9-66918913-66920346...2043270	9.93429	-1.82394	0.504643	-3.61432	0.000301142	0.00400649	chr9-66918913-66920346	Pericyte
chr9-66938852-66939429...2043273	1.6636	-2.14442	0.699045	-3.06764	0.00215758	0.0139941	chr9-66938852-66939429	Pericyte
chr9-66945398-66946790...2043276	10.1613	-2.1719	0.509799	-4.2603	2.04150858026384e-05	0.00065593	chr9-66945398-66946790	Pericyte
chr9-66974650-66975721...2043286	6.47513	-1.77606	0.550371	-3.22701	0.00125089	0.0100153	chr9-66974650-66975721	Pericyte
chr9-66996267-66997051...2043291	1.54137	-2.19373	0.894521	-2.45241	0.0141903	0.0417425	chr9-66996267-66997051	Pericyte
chr9-67001139-67002063...2043293	3.62648	-3.03538	0.793631	-3.82468	0.000130943	0.00231378	chr9-67001139-67002063	Pericyte
chr9-67002898-67004114...2043294	3.58046	-2.41121	0.899241	-2.68138	0.00733181	0.028654	chr9-67002898-67004114	Pericyte
chr9-67043196-67044334...2043303	12.5856	-1.2287	0.425488	-2.88774	0.00388024	0.0198744	chr9-67043196-67044334	Pericyte
chr9-67077327-67078564...2043308	1.74015	-2.65285	0.886148	-2.99368	0.00275632	0.0161943	chr9-67077327-67078564	Pericyte
chr9-67090710-67092838...2043310	2.42896	-2.1728	0.854256	-2.5435	0.0109748	0.0360776	chr9-67090710-67092838	Pericyte
chr9-67213405-67213807...2043329	1.50032	-1.83453	0.717433	-2.55708	0.0105555	0.0353321	chr9-67213405-67213807	Pericyte
chr9-67223881-67225100...2043331	2.01976	-2.22728	0.851114	-2.6169	0.00887326	0.0319935	chr9-67223881-67225100	Pericyte
chr9-67247418-67247919...2043339	1.06461	-2.0373	0.854954	-2.38294	0.017175	0.0464837	chr9-67247418-67247919	Pericyte
chr9-67249944-67251207...2043340	1.77888	-2.66082	0.903208	-2.94597	0.00321945	0.0177668	chr9-67249944-67251207	Pericyte
chr9-67263549-67266908...2043342	8.75729	-3.95335	0.766056	-5.16065	2.46093370043704e-07	4.1720983192525e-05	chr9-67263549-67266908	Pericyte
chr9-67281157-67283343...2043345	3.70378	-2.46794	0.816295	-3.02335	0.00249994	0.0152951	chr9-67281157-67283343	Pericyte
chr9-67298593-67301114...2043349	8.50593	-3.32059	0.771664	-4.30315	1.68383985812332e-05	0.000576808	chr9-67298593-67301114	Pericyte
chr9-67314585-67316233...2043351	3.70858	-3.35162	0.756197	-4.43221	9.3273260453837e-06	0.000387217	chr9-67314585-67316233	Pericyte
chr9-67347224-67348119...2043360	1.47414	-2.1072	0.747044	-2.82071	0.0047917	0.0224568	chr9-67347224-67348119	Pericyte
chr9-67350080-67351119...2043362	3.9829	-2.12449	0.883575	-2.40442	0.016198	0.0449787	chr9-67350080-67351119	Pericyte
chr9-67353494-67355212...2043363	2.76344	-2.04869	0.79324	-2.58269	0.0098033	0.0338217	chr9-67353494-67355212	Pericyte
chr9-67359879-67361690...2043364	3.01615	-3.08474	0.843202	-3.65836	0.000253832	0.00358278	chr9-67359879-67361690	Pericyte
chr9-67391225-67392035...2043368	1.9558	-2.21851	0.860113	-2.57932	0.00989942	0.0340266	chr9-67391225-67392035	Pericyte
chr9-67392763-67394237...2043369	2.76922	-2.93207	0.966927	-3.03236	0.00242652	0.0150237	chr9-67392763-67394237	Pericyte
chr9-67402553-67403087...2043372	1.29508	-1.96728	0.823548	-2.38878	0.0169042	0.0460565	chr9-67402553-67403087	Pericyte
chr9-67415764-67417709...2043376	4.41899	-2.69954	0.894727	-3.01717	0.00255145	0.0154885	chr9-67415764-67417709	Pericyte
chr9-67423848-67424538...2043379	1.43014	-2.40035	0.842399	-2.84942	0.00437996	0.0213446	chr9-67423848-67424538	Pericyte
chr9-67426095-67427048...2043380	1.95974	-2.50437	0.819539	-3.05583	0.00224438	0.0143317	chr9-67426095-67427048	Pericyte
chr9-67434927-67436303...2043383	3.13922	-2.227	0.816992	-2.72586	0.00641349	0.026505	chr9-67434927-67436303	Pericyte
chr9-67441472-67442643...2043384	2.97371	-3.06136	0.808153	-3.7881	0.000151806	0.00255232	chr9-67441472-67442643	Pericyte
chr9-67478593-67479784...2043395	1.65383	-1.97145	0.801249	-2.46047	0.0138754	0.0412034	chr9-67478593-67479784	Pericyte
chr9-67484665-67485906...2043396	2.46145	-1.8837	0.751161	-2.50772	0.0121512	0.0382602	chr9-67484665-67485906	Pericyte
chr9-67486131-67487189...2043397	1.73246	-2.04641	0.776712	-2.63471	0.00842097	0.0310215	chr9-67486131-67487189	Pericyte
chr9-67495344-67496830...2043398	4.05406	-2.81511	0.755473	-3.72629	0.000194323	0.00300906	chr9-67495344-67496830	Pericyte
chr9-67507098-67508087...2043401	1.99523	-2.18332	0.788341	-2.76951	0.00561399	0.0245765	chr9-67507098-67508087	Pericyte
chr9-67510762-67512257...2043402	1.96734	-2.20053	0.774091	-2.84272	0.004473	0.0216018	chr9-67510762-67512257	Pericyte
chr9-67519863-67521407...2043403	1.98751	-2.20831	0.770028	-2.86784	0.00413289	0.0206264	chr9-67519863-67521407	Pericyte
chr9-67532755-67533836...2043407	2.35064	-2.75516	0.80831	-3.40854	0.000653119	0.00663188	chr9-67532755-67533836	Pericyte
chr9-67539306-67540971...2043408	3.15431	-2.52392	0.796901	-3.16718	0.00153928	0.0113791	chr9-67539306-67540971	Pericyte
chr9-67544370-67545270...2043409	1.38225	-2.36351	0.869132	-2.7194	0.00654013	0.0268053	chr9-67544370-67545270	Pericyte
chr9-67549230-67550673...2043410	4.23248	-3.22619	0.793433	-4.06611	4.78040567068193e-05	0.00116424	chr9-67549230-67550673	Pericyte
chr9-67555616-67556570...2043411	1.08473	-2.03061	0.792215	-2.56321	0.0103709	0.0349594	chr9-67555616-67556570	Pericyte
chr9-67565893-67566987...2043415	2.09258	-2.84947	0.730432	-3.90108	9.57646531125926e-05	0.00187137	chr9-67565893-67566987	Pericyte
chr9-67572411-67575717...2043417	8.37242	-3.59089	0.7829	-4.58665	4.50410266652009e-06	0.000243105	chr9-67572411-67575717	Pericyte
chr9-67581560-67582339...2043419	1.46558	-2.11212	0.799627	-2.64138	0.00825691	0.0306761	chr9-67581560-67582339	Pericyte
chr9-67613513-67613982...2043426	1.42072	-2.09925	0.853109	-2.46071	0.0138662	0.0411853	chr9-67613513-67613982	Pericyte
chr9-67614594-67615452...2043427	2.33019	-2.75824	0.80695	-3.41811	0.000630582	0.00647949	chr9-67614594-67615452	Pericyte
chr9-67632247-67634534...2043432	11.835	-2.06421	0.533787	-3.86711	0.000110131	0.00205287	chr9-67632247-67634534	Pericyte
chr9-67646792-67647535...2043433	0.940132	-1.81692	0.759118	-2.39346	0.0166901	0.0457413	chr9-67646792-67647535	Pericyte
chr9-67669474-67670843...2043436	1.26339	-2.20409	0.882112	-2.49865	0.0124666	0.0388129	chr9-67669474-67670843	Pericyte
chr9-67683198-67683974...2043438	1.93935	-1.8741	0.73192	-2.56053	0.0104513	0.0351298	chr9-67683198-67683974	Pericyte
chr9-67699274-67700388...2043440	1.98652	-1.88397	0.788595	-2.38902	0.0168932	0.0460382	chr9-67699274-67700388	Pericyte
chr9-67704136-67705249...2043441	1.40271	-2.38284	0.80823	-2.94822	0.00319609	0.0176881	chr9-67704136-67705249	Pericyte
chr9-67711486-67712435...2043443	1.69563	-1.95249	0.746353	-2.61604	0.00889558	0.0320365	chr9-67711486-67712435	Pericyte
chr9-67758619-67760839...2043449	6.28416	-2.21589	0.684056	-3.23934	0.00119806	0.00975349	chr9-67758619-67760839	Pericyte
chr9-67794801-67796425...2043454	1.80251	-2.33818	0.890509	-2.62567	0.00864785	0.0315138	chr9-67794801-67796425	Pericyte
chr9-67830597-67832583...2043462	4.01087	-2.56852	0.817567	-3.14166	0.00167994	0.0120073	chr9-67830597-67832583	Pericyte
chr9-67839779-67841150...2043463	7.19692	-1.68325	0.548334	-3.06975	0.00214241	0.0139382	chr9-67839779-67841150	Pericyte
chr9-67883715-67884617...2043474	1.50939	-2.46966	0.916228	-2.69547	0.00702894	0.0279727	chr9-67883715-67884617	Pericyte
chr9-67900168-67901681...2043479	3.02175	-2.18367	0.886669	-2.46278	0.0137863	0.0410697	chr9-67900168-67901681	Pericyte
chr9-67921895-67922647...2043486	0.94733	-1.87269	0.762441	-2.45618	0.0140423	0.0415018	chr9-67921895-67922647	Pericyte
chr9-67931347-67933220...2043488	2.33274	-2.74279	0.845195	-3.24516	0.00117384	0.00963268	chr9-67931347-67933220	Pericyte
chr9-67965840-67967466...2043495	2.48703	-2.80717	0.892248	-3.14618	0.00165417	0.0118985	chr9-67965840-67967466	Pericyte
chr9-67974792-67976080...2043497	2.34535	-2.75981	0.85663	-3.2217	0.0012743	0.0101297	chr9-67974792-67976080	Pericyte
chr9-68000642-68001597...2043503	1.64649	-2.57204	0.944718	-2.72255	0.006478	0.0266586	chr9-68000642-68001597	Pericyte
chr9-68015864-68017030...2043506	3.11771	-2.42458	0.767139	-3.16055	0.00157469	0.0115388	chr9-68015864-68017030	Pericyte
chr9-68099144-68100077...2043511	1.71776	-2.03485	0.853337	-2.38458	0.0170985	0.0463697	chr9-68099144-68100077	Pericyte
chr9-68167950-68169686...2043520	2.07395	-1.97627	0.826579	-2.3909	0.016807	0.0459274	chr9-68167950-68169686	Pericyte
chr9-68561876-68562868...2043552	1.10474	-2.04618	0.814282	-2.51286	0.0119756	0.0379376	chr9-68561876-68562868	Pericyte
chr9-68635516-68637524...2043558	2.10336	-2.30608	0.800227	-2.88179	0.00395428	0.0200953	chr9-68635516-68637524	Pericyte
chr9-68653201-68654357...2043561	4.94901	-2.28528	0.676955	-3.37582	0.000735955	0.00716907	chr9-68653201-68654357	Pericyte
chr9-68695075-68696988...2043572	3.43314	-2.64029	0.793933	-3.32558	0.000882348	0.00805041	chr9-68695075-68696988	Pericyte
chr9-68723704-68724473...2043579	1.01556	-1.92728	0.748958	-2.57328	0.0100738	0.0343821	chr9-68723704-68724473	Pericyte
chr9-68776256-68777806...2043592	2.3571	-2.13845	0.849675	-2.51679	0.0118429	0.0376942	chr9-68776256-68777806	Pericyte
chr9-68813537-68814575...2043598	1.79035	-1.73784	0.72444	-2.39888	0.0164453	0.0453557	chr9-68813537-68814575	Pericyte
chr9-68829676-68830355...2043599	1.27094	-1.85197	0.771615	-2.40012	0.0163899	0.0452755	chr9-68829676-68830355	Pericyte
chr9-68908153-68908835...2043614	1.39187	-2.04116	0.83329	-2.44952	0.0143047	0.0419399	chr9-68908153-68908835	Pericyte
chr9-68912809-68913543...2043615	1.28673	-1.89894	0.719793	-2.63818	0.00833525	0.0308403	chr9-68912809-68913543	Pericyte
chr9-68935956-68936671...2043623	1.35791	-2.01669	0.807383	-2.49781	0.0124962	0.0388646	chr9-68935956-68936671	Pericyte
chr9-68957578-68958602...2043628	1.28576	-2.27466	0.842879	-2.69867	0.00696164	0.0278024	chr9-68957578-68958602	Pericyte
chr9-68959436-68960143...2043629	1.23153	-1.92886	0.776255	-2.48483	0.0129614	0.039675	chr9-68959436-68960143	Pericyte
chr9-68998922-68999811...2043634	1.10831	-2.06319	0.878864	-2.34756	0.0188967	0.0490942	chr9-68998922-68999811	Pericyte
chr9-69003984-69004861...2043635	1.13617	-1.78128	0.753806	-2.36305	0.0181252	0.0479173	chr9-69003984-69004861	Pericyte
chr9-69050190-69051132...2043640	1.6962	-2.013	0.814631	-2.47106	0.0134713	0.0405522	chr9-69050190-69051132	Pericyte
chr9-69059521-69061124...2043641	1.85567	-2.43946	0.740928	-3.29244	0.000993212	0.00867011	chr9-69059521-69061124	Pericyte
chr9-69091705-69092876...2043645	6.44368	-1.41739	0.560035	-2.53089	0.0113773	0.0368131	chr9-69091705-69092876	Pericyte
chr9-69106049-69106993...2043649	1.70156	-2.01934	0.75317	-2.68112	0.00733754	0.0286616	chr9-69106049-69106993	Pericyte
chr9-69124972-69127000...2043653	3.57622	-2.05455	0.7014	-2.92922	0.00339815	0.0183523	chr9-69124972-69127000	Pericyte
chr9-69150050-69150663...2043657	1.16475	-1.68925	0.711157	-2.37536	0.0175319	0.0470138	chr9-69150050-69150663	Pericyte
chr9-69180425-69181914...2043661	2.57099	-1.96667	0.729561	-2.69569	0.00702434	0.0279606	chr9-69180425-69181914	Pericyte
chr9-69219919-69220701...2043666	1.01154	-1.82881	0.721813	-2.53363	0.0112887	0.0366699	chr9-69219919-69220701	Pericyte
chr9-69259230-69260537...2043668	3.83564	-3.38451	0.72797	-4.64923	3.33169139449002e-06	0.000201243	chr9-69259230-69260537	Pericyte
chr9-69261314-69262310...2043669	1.3554	-2.32193	0.869517	-2.67037	0.0075768	0.0291816	chr9-69261314-69262310	Pericyte
chr9-69289294-69291611...2043673	10.3345	-2.72817	0.601265	-4.53738	5.69563673849982e-06	0.000283682	chr9-69289294-69291611	Pericyte
chr9-69306325-69307320...2043675	1.69317	-2.63825	0.863241	-3.05622	0.00224146	0.014321	chr9-69306325-69307320	Pericyte
chr9-69310116-69311006...2043676	1.27821	-2.2698	0.84278	-2.69323	0.00707643	0.0280778	chr9-69310116-69311006	Pericyte
chr9-69357659-69358412...2043682	1.43084	-2.38859	0.771111	-3.0976	0.00195097	0.0131548	chr9-69357659-69358412	Pericyte
chr9-69362246-69363106...2043684	1.03103	-1.99443	0.790696	-2.52237	0.0116566	0.0373361	chr9-69362246-69363106	Pericyte
chr9-69377718-69378897...2043687	1.06905	-2.05233	0.774184	-2.65096	0.00802639	0.0301843	chr9-69377718-69378897	Pericyte
chr9-69397443-69398992...2043693	5.32261	-1.9764	0.623007	-3.17236	0.00151206	0.011262	chr9-69397443-69398992	Pericyte
chr9-69442111-69444327...2043704	3.17899	-2.25706	0.769225	-2.9342	0.00334408	0.0181677	chr9-69442111-69444327	Pericyte
chr9-69453162-69454458...2043705	10.8562	-1.41159	0.452877	-3.11694	0.00182736	0.0126419	chr9-69453162-69454458	Pericyte
chr9-69455353-69456104...2043706	3.64123	-2.45784	0.80648	-3.04761	0.00230669	0.0145772	chr9-69455353-69456104	Pericyte
chr9-69456659-69457121...2043707	2.33931	-2.16946	0.790961	-2.74282	0.00609147	0.0257497	chr9-69456659-69457121	Pericyte
chr9-69467438-69468114...2043710	3.13572	-2.12195	0.82209	-2.58117	0.00984664	0.0339194	chr9-69467438-69468114	Pericyte
chr9-69468725-69469808...2043711	4.82595	-3.12706	0.77255	-4.04772	5.17197899108684e-05	0.00122953	chr9-69468725-69469808	Pericyte
chr9-69477001-69477831...2043712	3.7291	-2.19888	0.73663	-2.98505	0.0028353	0.0164787	chr9-69477001-69477831	Pericyte
chr9-69478731-69479423...2043713	1.89673	-2.1013	0.791759	-2.65396	0.00795523	0.030026	chr9-69478731-69479423	Pericyte
chr9-69484675-69484959...2043716	1.2509	-1.93097	0.777123	-2.48477	0.0129635	0.0396768	chr9-69484675-69484959	Pericyte
chr9-69485511-69486588...2043717	2.66907	-2.93316	0.800411	-3.66457	0.00024775	0.00352469	chr9-69485511-69486588	Pericyte
chr9-69492803-69493993...2043719	1.96341	-2.79558	0.79545	-3.51446	0.000440644	0.00512484	chr9-69492803-69493993	Pericyte
chr9-69502342-69502919...2043720	1.33887	-1.96793	0.788492	-2.49582	0.0125667	0.0389834	chr9-69502342-69502919	Pericyte
chr9-69517312-69518472...2043723	2.38483	-2.16766	0.798124	-2.71594	0.00660869	0.0269629	chr9-69517312-69518472	Pericyte
chr9-69622782-69624209...2043729	1.93759	-2.16007	0.821409	-2.62971	0.00854581	0.0312947	chr9-69622782-69624209	Pericyte
chr9-69653549-69654731...2043730	1.94683	-2.49239	0.923002	-2.70031	0.00692748	0.0277159	chr9-69653549-69654731	Pericyte
chr9-69686875-69688171...2043734	1.27054	-1.92625	0.793232	-2.42836	0.0151673	0.0433117	chr9-69686875-69688171	Pericyte
chr9-69696659-69697986...2043735	1.4068	-2.07192	0.842032	-2.46062	0.0138698	0.0411928	chr9-69696659-69697986	Pericyte
chr9-69948785-69950070...2043754	1.20677	-2.18236	0.854862	-2.55288	0.0106837	0.0355494	chr9-69948785-69950070	Pericyte
chr9-69986022-69986864...2043757	2.39545	-2.74834	0.995793	-2.75995	0.00578101	0.0250024	chr9-69986022-69986864	Pericyte
chr9-69988952-69990183...2043758	11.0302	-1.50825	0.440986	-3.42019	0.000625785	0.00644549	chr9-69988952-69990183	Pericyte
chr9-70012106-70013492...2043761	6.42406	-2.07512	0.594484	-3.49062	0.000481893	0.00542377	chr9-70012106-70013492	Pericyte
chr9-70080170-70081347...2043770	1.52085	-2.46249	0.815264	-3.02048	0.00252377	0.0153853	chr9-70080170-70081347	Pericyte
chr9-70087931-70088566...2043774	1.02412	-1.8577	0.773947	-2.4003	0.0163818	0.0452595	chr9-70087931-70088566	Pericyte
chr9-70104611-70105871...2043777	2.37821	-2.72432	0.972998	-2.79993	0.00511143	0.0232781	chr9-70104611-70105871	Pericyte
chr9-70106899-70108293...2043778	3.02569	-2.47162	0.920105	-2.68623	0.00722626	0.0284151	chr9-70106899-70108293	Pericyte
chr9-70131965-70133172...2043781	1.51871	-2.35273	0.74037	-3.17777	0.00148411	0.0111283	chr9-70131965-70133172	Pericyte
chr9-70140738-70142442...2043782	4.73724	-1.64152	0.656221	-2.50147	0.0123679	0.0386281	chr9-70140738-70142442	Pericyte
chr9-70180564-70182116...2043788	1.92393	-2.14881	0.775045	-2.7725	0.00556269	0.0244521	chr9-70180564-70182116	Pericyte
chr9-70202489-70202989...2043794	1.03331	-1.93768	0.764765	-2.5337	0.0112866	0.0366675	chr9-70202489-70202989	Pericyte
chr9-70207061-70208842...2043795	11.7207	-1.56108	0.412782	-3.78186	0.000155663	0.00259505	chr9-70207061-70208842	Pericyte
chr9-70209343-70210136...2043796	1.99514	-1.92923	0.763243	-2.52767	0.0114821	0.0370135	chr9-70209343-70210136	Pericyte
chr9-70211498-70212237...2043797	1.71169	-2.04247	0.827927	-2.46697	0.0136262	0.0407998	chr9-70211498-70212237	Pericyte
chr9-70229187-70230161...2043803	2.04449	-1.97449	0.818263	-2.41303	0.0158205	0.0443758	chr9-70229187-70230161	Pericyte
chr9-70231734-70232967...2043804	3.29931	-2.60459	0.864905	-3.01142	0.00260031	0.0156598	chr9-70231734-70232967	Pericyte
chr9-70240621-70242975...2043805	4.97692	-2.29643	0.744993	-3.08249	0.00205279	0.0135676	chr9-70240621-70242975	Pericyte
chr9-70243251-70243909...2043806	1.33753	-2.29743	0.824953	-2.78493	0.00535401	0.0239141	chr9-70243251-70243909	Pericyte
chr9-70248739-70250667...2043808	4.28748	-2.63444	0.733416	-3.59202	0.000328131	0.00423552	chr9-70248739-70250667	Pericyte
chr9-70257340-70258226...2043811	2.07238	-1.9485	0.750825	-2.59514	0.00945516	0.0331258	chr9-70257340-70258226	Pericyte
chr9-70263231-70265180...2043814	4.81731	-3.12627	0.779868	-4.00871	6.1050751105298e-05	0.00137283	chr9-70263231-70265180	Pericyte
chr9-70267999-70268729...2043815	1.65107	-2.54302	0.803557	-3.16471	0.00155239	0.0114388	chr9-70267999-70268729	Pericyte
chr9-70269212-70269963...2043816	3.71031	-1.98882	0.748925	-2.65556	0.00791767	0.0299487	chr9-70269212-70269963	Pericyte
chr9-70274308-70276665...2043817	3.98144	-2.24608	0.825727	-2.72012	0.0065258	0.0267701	chr9-70274308-70276665	Pericyte
chr9-70290224-70291980...2043821	4.41859	-3.00079	0.873353	-3.43594	0.000590499	0.00620773	chr9-70290224-70291980	Pericyte
chr9-70296696-70298757...2043822	4.03262	-3.48203	0.783328	-4.44517	8.78222136203026e-06	0.00037236	chr9-70296696-70298757	Pericyte
chr9-70331847-70332575...2043834	1.11309	-2.05819	0.79297	-2.59555	0.00944396	0.0331017	chr9-70331847-70332575	Pericyte
chr9-70344858-70346043...2043836	1.73631	-2.37148	0.79201	-2.99425	0.00275118	0.0161779	chr9-70344858-70346043	Pericyte
chr9-70366399-70367299...2043839	1.52722	-2.18294	0.810962	-2.69179	0.00710695	0.028138	chr9-70366399-70367299	Pericyte
chr9-70371675-70373496...2043840	3.31954	-2.92547	0.824908	-3.54642	0.000390501	0.00474626	chr9-70371675-70373496	Pericyte
chr9-70388908-70390213...2043843	2.69854	-2.93091	0.884334	-3.31426	0.000918876	0.00825902	chr9-70388908-70390213	Pericyte
chr9-70461093-70462152...2043863	1.21974	-1.82631	0.710866	-2.56913	0.0101955	0.0346231	chr9-70461093-70462152	Pericyte
chr9-70475536-70476864...2043868	1.52615	-2.15439	0.819403	-2.62922	0.00855811	0.0313178	chr9-70475536-70476864	Pericyte
chr9-70502825-70504273...2043876	12.7418	-1.53124	0.424787	-3.60473	0.000312474	0.00410243	chr9-70502825-70504273	Pericyte
chr9-70517250-70518662...2043879	2.49235	-2.22814	0.88279	-2.52398	0.0116035	0.0372283	chr9-70517250-70518662	Pericyte
chr9-70542092-70543586...2043882	14.7448	-1.57285	0.39703	-3.96153	7.44704467187402e-05	0.0015714	chr9-70542092-70543586	Pericyte
chr9-70656113-70657875...2043907	18.0239	-2.16234	0.445379	-4.85506	1.2034821737122e-06	0.000104971	chr9-70656113-70657875	Pericyte
chr9-70678339-70679999...2043911	20.8251	-2.48758	0.447306	-5.56125	2.67847063707221e-08	1.14580995223825e-05	chr9-70678339-70679999	Pericyte
chr9-70706438-70707398...2043917	1.20286	-1.68773	0.720877	-2.34122	0.0192208	0.0496065	chr9-70706438-70707398	Pericyte
chr9-70707971-70709111...2043918	1.0973	-1.96976	0.760063	-2.59157	0.00955394	0.0333358	chr9-70707971-70709111	Pericyte
chr9-70716522-70717904...2043921	1.45992	-1.77923	0.753458	-2.36142	0.018205	0.0480353	chr9-70716522-70717904	Pericyte
chr9-70785161-70787078...2043936	3.05009	-1.87348	0.797561	-2.34901	0.0188232	0.0489783	chr9-70785161-70787078	Pericyte
chr9-70800372-70801441...2043939	2.28913	-2.22728	0.772181	-2.8844	0.00392162	0.0200009	chr9-70800372-70801441	Pericyte
chr9-70806237-70807807...2043941	2.19513	-2.56558	0.742394	-3.45582	0.000548618	0.00591709	chr9-70806237-70807807	Pericyte
chr9-70816274-70817835...2043942	2.48648	-2.20822	0.771241	-2.86321	0.00419377	0.0208158	chr9-70816274-70817835	Pericyte
chr9-70834268-70835249...2043944	4.08746	-3.78302	0.784958	-4.81939	1.43996839753031e-06	0.000116406	chr9-70834268-70835249	Pericyte
chr9-70840722-70842717...2043945	4.1254	-3.18645	0.770036	-4.13806	3.50259437695081e-05	0.000938185	chr9-70840722-70842717	Pericyte
chr9-70847484-70848756...2043946	3.94975	-3.34859	0.795549	-4.20916	2.56324350511084e-05	0.000760882	chr9-70847484-70848756	Pericyte
chr9-70855398-70856908...2043948	2.53149	-2.20607	0.748428	-2.94761	0.0032024	0.0177091	chr9-70855398-70856908	Pericyte
chr9-70862875-70864301...2043949	4.04257	-1.89115	0.69566	-2.71849	0.00655798	0.0268498	chr9-70862875-70864301	Pericyte
chr9-70877963-70879112...2043951	1.22859	-1.88145	0.742727	-2.53317	0.0113037	0.0366957	chr9-70877963-70879112	Pericyte
chr9-70891245-70892383...2043955	1.9478	-2.08433	0.797454	-2.61373	0.00895586	0.0321611	chr9-70891245-70892383	Pericyte
chr9-70914967-70915965...2043961	1.8323	-1.76876	0.73606	-2.40301	0.0162607	0.0450724	chr9-70914967-70915965	Pericyte
chr9-70921900-70922682...2043964	1.53812	-2.45504	0.850744	-2.88576	0.00390475	0.0199461	chr9-70921900-70922682	Pericyte
chr9-70929849-70931355...2043965	3.46053	-3.25652	0.753411	-4.32237	1.54361954848485e-05	0.000543316	chr9-70929849-70931355	Pericyte
chr9-70942579-70944187...2043967	1.94733	-1.82062	0.720436	-2.52711	0.0115005	0.0370468	chr9-70942579-70944187	Pericyte
chr9-70962821-70964701...2043971	3.43405	-2.35428	0.785681	-2.99648	0.00273114	0.0161142	chr9-70962821-70964701	Pericyte
chr9-71073192-71074160...2043985	1.87966	-2.4087	0.742286	-3.24498	0.00117461	0.00963675	chr9-71073192-71074160	Pericyte
chr9-71188410-71189587...2043994	2.01789	-2.22963	0.722278	-3.08695	0.00202224	0.0134475	chr9-71188410-71189587	Pericyte
chr9-71210856-71212158...2043995	1.32948	-2.28926	0.895885	-2.5553	0.0106095	0.0354254	chr9-71210856-71212158	Pericyte
chr9-71215116-71216675...2043996	3.32199	-1.64106	0.696172	-2.35727	0.0184101	0.0483603	chr9-71215116-71216675	Pericyte
chr9-71453872-71454628...2044015	1.35673	-2.30513	0.957072	-2.40852	0.0160173	0.0446825	chr9-71453872-71454628	Pericyte
chr9-71467371-71468502...2044016	1.27745	-1.96224	0.808393	-2.42734	0.0152101	0.0433859	chr9-71467371-71468502	Pericyte
chr9-71485193-71486375...2044020	6.57624	-2.95331	0.727974	-4.05689	4.97313884774321e-05	0.00119797	chr9-71485193-71486375	Pericyte
chr9-71533562-71535002...2044026	2.21978	-2.67107	0.879272	-3.03782	0.002383	0.0148615	chr9-71533562-71535002	Pericyte
chr9-71543350-71544414...2044028	1.84768	-2.7066	0.791196	-3.4209	0.000624151	0.00643342	chr9-71543350-71544414	Pericyte
chr9-71567900-71569843...2044031	2.54566	-2.83288	0.817526	-3.46518	0.000529877	0.00578304	chr9-71567900-71569843	Pericyte
chr9-71605020-71606074...2044040	2.05941	-2.86012	0.845045	-3.38458	0.000712863	0.00703468	chr9-71605020-71606074	Pericyte
chr9-71623716-71624447...2044045	1.41013	-2.02106	0.738325	-2.73735	0.00619357	0.0259908	chr9-71623716-71624447	Pericyte
chr9-71660591-71661740...2044052	2.15639	-2.00433	0.790312	-2.53612	0.0112087	0.0365248	chr9-71660591-71661740	Pericyte
chr9-71663139-71664149...2044053	1.41697	-2.05114	0.783714	-2.61721	0.00886529	0.0319754	chr9-71663139-71664149	Pericyte
chr9-71670937-71671955...2044054	1.44757	-1.76058	0.729712	-2.41271	0.0158344	0.044396	chr9-71670937-71671955	Pericyte
chr9-71679095-71680459...2044055	1.59382	-1.91557	0.790132	-2.42436	0.0153352	0.0435548	chr9-71679095-71680459	Pericyte
chr9-71710629-71711743...2044062	2.32434	-2.7425	0.829592	-3.30584	0.000946915	0.00841862	chr9-71710629-71711743	Pericyte
chr9-71725908-71727386...2044064	2.34046	-2.67731	0.730675	-3.66417	0.000248144	0.00352812	chr9-71725908-71727386	Pericyte
chr9-71749675-71750512...2044070	1.57701	-2.50702	0.803089	-3.12173	0.00179793	0.012514	chr9-71749675-71750512	Pericyte
chr9-71770523-71772005...2044074	5.40109	-1.62746	0.572102	-2.8447	0.00444527	0.0215347	chr9-71770523-71772005	Pericyte
chr9-71805865-71806759...2044076	2.11127	-2.57326	0.72551	-3.54683	0.0003899	0.00474252	chr9-71805865-71806759	Pericyte
chr9-71831738-71832657...2044081	2.72767	-2.59931	0.707203	-3.67548	0.000237402	0.00342736	chr9-71831738-71832657	Pericyte
chr9-71894474-71895322...2044096	0.987938	-1.91617	0.777623	-2.46414	0.0137342	0.0409713	chr9-71894474-71895322	Pericyte
chr9-71897338-71897986...2044097	1.08159	-2.01376	0.776217	-2.59433	0.00947759	0.0331745	chr9-71897338-71897986	Pericyte
chr9-71915726-71916862...2044100	2.00303	-2.81536	0.941611	-2.98994	0.00279031	0.0163232	chr9-71915726-71916862	Pericyte
chr9-71990333-71991662...2044113	1.53514	-2.16717	0.785405	-2.7593	0.00579258	0.0250328	chr9-71990333-71991662	Pericyte
chr9-72023105-72025019...2044119	2.39407	-2.76469	0.748135	-3.69544	0.000219504	0.00324655	chr9-72023105-72025019	Pericyte
chr9-72075947-72077101...2044128	1.18575	-2.16211	0.815935	-2.64985	0.00805269	0.030236	chr9-72075947-72077101	Pericyte
chr9-72110615-72112512...2044134	12.6086	-2.73741	0.547152	-5.00301	5.64417170061581e-07	6.81845536342183e-05	chr9-72110615-72112512	Pericyte
chr9-72124713-72125947...2044135	1.30312	-2.29099	0.83924	-2.72984	0.00633657	0.0263214	chr9-72124713-72125947	Pericyte
chr9-72132508-72134032...2044136	10.1734	-3.29642	0.686369	-4.8027	1.56543245507987e-06	0.000123094	chr9-72132508-72134032	Pericyte
chr9-72168974-72170718...2044141	2.11343	-2.27581	0.804326	-2.82946	0.00466263	0.0221118	chr9-72168974-72170718	Pericyte
chr9-72183567-72184368...2044144	1.29758	-1.87722	0.751953	-2.49646	0.0125441	0.03894	chr9-72183567-72184368	Pericyte
chr9-72189810-72190531...2044146	1.14778	-2.10236	0.762581	-2.7569	0.00583521	0.0251291	chr9-72189810-72190531	Pericyte
chr9-72191821-72192717...2044147	2.43554	-2.13778	0.729449	-2.93068	0.00338219	0.0182998	chr9-72191821-72192717	Pericyte
chr9-72196820-72198029...2044148	1.60834	-2.18475	0.923627	-2.3654	0.0180105	0.0477399	chr9-72196820-72198029	Pericyte
chr9-72274515-72276261...2044154	12.898	-1.72927	0.464509	-3.7228	0.000197029	0.00303436	chr9-72274515-72276261	Pericyte
chr9-72392148-72394542...2044181	2.10443	-2.58622	0.899172	-2.87622	0.00402463	0.0203078	chr9-72392148-72394542	Pericyte
chr9-72421702-72422672...2044188	1.26269	-1.8931	0.79006	-2.39615	0.0165682	0.0455434	chr9-72421702-72422672	Pericyte
chr9-72437969-72438961...2044191	4.46026	-1.53863	0.586476	-2.62352	0.00870271	0.0316281	chr9-72437969-72438961	Pericyte
chr9-72457786-72459014...2044194	1.7514	-2.06529	0.783641	-2.63551	0.00840118	0.0309769	chr9-72457786-72459014	Pericyte
chr9-72474424-72475893...2044199	2.04658	-2.20006	0.919305	-2.39318	0.0167032	0.0457621	chr9-72474424-72475893	Pericyte
chr9-72486607-72487369...2044201	2.02807	-2.25028	0.890779	-2.52619	0.0115306	0.0370991	chr9-72486607-72487369	Pericyte
chr9-72530831-72533155...2044208	18.1811	-1.82249	0.426064	-4.27751	1.88991761327679e-05	0.000622923	chr9-72530831-72533155	Pericyte
chr9-72606517-72607104...2044231	0.931167	-1.75176	0.699669	-2.5037	0.0122902	0.0385027	chr9-72606517-72607104	Pericyte
chr9-72628118-72629282...2044242	2.13813	-2.60736	0.922668	-2.82589	0.00471493	0.0222528	chr9-72628118-72629282	Pericyte
chr9-72652456-72653775...2044247	4.3701	-1.49199	0.612781	-2.43478	0.0149009	0.0428954	chr9-72652456-72653775	Pericyte
chr9-72654728-72655552...2044248	2.66904	-1.99772	0.725742	-2.75266	0.0059114	0.025324	chr9-72654728-72655552	Pericyte
chr9-72661640-72663423...2044250	16.7697	-1.79029	0.401219	-4.46212	8.11533560973749e-06	0.000356524	chr9-72661640-72663423	Pericyte
chr9-72671686-72672900...2044252	2.21537	-2.62489	0.763037	-3.44005	0.000581603	0.00614505	chr9-72671686-72672900	Pericyte
chr9-72692074-72692749...2044256	1.45219	-2.08596	0.829839	-2.51369	0.0119476	0.0378801	chr9-72692074-72692749	Pericyte
chr9-72692950-72694191...2044257	3.13017	-1.88503	0.765522	-2.46241	0.0138007	0.0410944	chr9-72692950-72694191	Pericyte
chr9-72699650-72700388...2044259	1.34128	-2.02324	0.734544	-2.75442	0.00587964	0.0252455	chr9-72699650-72700388	Pericyte
chr9-72724870-72725730...2044265	1.51275	-2.08917	0.781176	-2.67439	0.00748664	0.0289852	chr9-72724870-72725730	Pericyte
chr9-72752033-72754086...2044275	3.92862	-2.2697	0.772505	-2.93811	0.00330224	0.0180343	chr9-72752033-72754086	Pericyte
chr9-72757104-72757866...2044276	1.62557	-2.53945	0.879215	-2.88832	0.00387306	0.0198526	chr9-72757104-72757866	Pericyte
chr9-72762851-72763623...2044278	1.54007	-2.4964	0.834654	-2.99095	0.00278115	0.016284	chr9-72762851-72763623	Pericyte
chr9-72766643-72767194...2044279	1.38866	-2.02895	0.745132	-2.72295	0.00647027	0.0266394	chr9-72766643-72767194	Pericyte
chr9-72877610-72878453...2044289	1.09724	-1.75327	0.740855	-2.36655	0.0179547	0.0476422	chr9-72877610-72878453	Pericyte
chr9-72924868-72926121...2044298	5.13636	-2.07951	0.693373	-2.99912	0.00270757	0.0160278	chr9-72924868-72926121	Pericyte
chr9-73019649-73021146...2044309	2.95267	-2.44819	0.901354	-2.71612	0.00660516	0.0269568	chr9-73019649-73021146	Pericyte
chr9-73025904-73026508...2044311	1.13331	-2.06317	0.836788	-2.46558	0.0136793	0.0408929	chr9-73025904-73026508	Pericyte
chr9-73031227-73031965...2044312	1.26078	-1.89334	0.808525	-2.34172	0.0191953	0.049557	chr9-73031227-73031965	Pericyte
chr9-73038897-73040226...2044314	5.52482	-1.88004	0.599559	-3.13571	0.00171441	0.0121569	chr9-73038897-73040226	Pericyte
chr9-73043973-73045733...2044315	5.8778	-2.5819	0.733253	-3.52116	0.000429656	0.00504021	chr9-73043973-73045733	Pericyte
chr9-73047425-73048192...2044316	1.78196	-2.67509	0.925057	-2.89181	0.00383027	0.0197344	chr9-73047425-73048192	Pericyte
chr9-73052778-73054066...2044318	2.18227	-2.95147	0.917914	-3.21541	0.00130259	0.0102746	chr9-73052778-73054066	Pericyte
chr9-73054798-73056381...2044319	1.74734	-2.63601	0.872843	-3.02003	0.00252749	0.0153999	chr9-73054798-73056381	Pericyte
chr9-73063415-73064105...2044321	1.1481	-2.08893	0.81554	-2.56141	0.0104247	0.0350749	chr9-73063415-73064105	Pericyte
chr9-73066546-73067659...2044323	1.72777	-2.62394	0.907902	-2.89012	0.00385099	0.0197938	chr9-73066546-73067659	Pericyte
chr9-73091426-73092169...2044331	1.11019	-2.07842	0.83869	-2.47817	0.0132059	0.0401042	chr9-73091426-73092169	Pericyte
chr9-73102869-73104503...2044334	2.7291	-2.94813	0.79751	-3.69667	0.000218447	0.0032342	chr9-73102869-73104503	Pericyte
chr9-73112543-73113917...2044335	5.68014	-2.30293	0.644824	-3.57141	0.000355067	0.00445699	chr9-73112543-73113917	Pericyte
chr9-73154043-73155300...2044345	1.19607	-2.0603	0.78961	-2.60926	0.00907371	0.0324039	chr9-73154043-73155300	Pericyte
chr9-73162043-73163381...2044347	2.06931	-2.556	0.834459	-3.06306	0.00219087	0.014113	chr9-73162043-73163381	Pericyte
chr9-73559750-73560775...2044395	1.90288	-2.16446	0.886145	-2.44256	0.0145837	0.0423773	chr9-73559750-73560775	Pericyte
chr9-73616097-73617400...2044402	1.96405	-2.73452	1.13438	-2.41058	0.0159271	0.0445488	chr9-73616097-73617400	Pericyte
chr9-73692740-73694639...2044415	1.99596	-2.192	0.827129	-2.65013	0.00804616	0.0302197	chr9-73692740-73694639	Pericyte
chr9-73713590-73714504...2044420	1.39282	-2.34591	0.989496	-2.37081	0.0177492	0.0473454	chr9-73713590-73714504	Pericyte
chr9-73725606-73726721...2044424	1.85686	-2.73312	0.930943	-2.93586	0.00332625	0.0181055	chr9-73725606-73726721	Pericyte
chr9-73741313-73742959...2044428	1.75047	-2.31088	0.87762	-2.63312	0.00846042	0.0311199	chr9-73741313-73742959	Pericyte
chr9-73766051-73767881...2044433	1.40926	-2.36659	0.881606	-2.68441	0.00726585	0.0285033	chr9-73766051-73767881	Pericyte
chr9-73921888-73923297...2044466	1.36075	-2.3145	0.964059	-2.40079	0.0163597	0.045224	chr9-73921888-73923297	Pericyte
chr9-73951096-73952646...2044472	2.51122	-2.80612	0.994797	-2.82079	0.0047905	0.0224524	chr9-73951096-73952646	Pericyte
chr9-73970488-73971398...2044479	1.67841	-2.57712	0.947482	-2.71997	0.00652878	0.0267792	chr9-73970488-73971398	Pericyte
chr9-74002016-74003024...2044483	1.09964	-2.07339	0.801746	-2.5861	0.00970701	0.0336346	chr9-74002016-74003024	Pericyte
chr9-74044825-74046329...2044491	1.69337	-2.62914	0.84133	-3.12499	0.00177813	0.0124292	chr9-74044825-74046329	Pericyte
chr9-74141868-74143484...2044504	1.77486	-1.73774	0.732891	-2.37107	0.0177366	0.0473257	chr9-74141868-74143484	Pericyte
chr9-74277470-74278845...2044521	1.27747	-2.21523	0.812337	-2.72698	0.00639173	0.0264511	chr9-74277470-74278845	Pericyte
chr9-74321165-74323140...2044529	3.12955	-2.81041	0.8801	-3.19328	0.00140664	0.0107775	chr9-74321165-74323140	Pericyte
chr9-74330333-74332446...2044530	3.57564	-2.99451	0.93049	-3.21821	0.00128992	0.0102062	chr9-74330333-74332446	Pericyte
chr9-74366018-74366667...2044542	0.932619	-1.80315	0.753305	-2.39365	0.0166817	0.0457254	chr9-74366018-74366667	Pericyte
chr9-74372684-74374231...2044544	1.75169	-2.36011	0.868188	-2.71843	0.00655933	0.0268517	chr9-74372684-74374231	Pericyte
chr9-74407462-74408687...2044549	1.11923	-2.06118	0.850269	-2.42415	0.0153441	0.0435665	chr9-74407462-74408687	Pericyte
chr9-74416559-74418256...2044552	2.65603	-2.28255	0.85751	-2.66183	0.00777165	0.0296138	chr9-74416559-74418256	Pericyte
chr9-74423465-74425170...2044553	2.34537	-3.0158	0.957594	-3.14935	0.00163635	0.0118225	chr9-74423465-74425170	Pericyte
chr9-74520111-74522222...2044567	2.09965	-2.55928	0.917083	-2.79067	0.00525984	0.0236606	chr9-74520111-74522222	Pericyte
chr9-74706258-74707176...2044586	1.32228	-2.25942	0.830605	-2.72021	0.00652398	0.0267656	chr9-74706258-74707176	Pericyte
chr9-74797146-74798518...2044593	1.41779	-2.38773	0.885934	-2.69515	0.00703569	0.027985	chr9-74797146-74798518	Pericyte
chr9-74819182-74820994...2044596	2.53929	-2.84368	0.929067	-3.0608	0.0022075	0.0141844	chr9-74819182-74820994	Pericyte
chr9-74853859-74855479...2044599	2.18712	-2.02781	0.791288	-2.56267	0.0103871	0.0349921	chr9-74853859-74855479	Pericyte
chr9-74861334-74863666...2044600	5.29834	-2.98925	0.769728	-3.88352	0.000102955	0.00196591	chr9-74861334-74863666	Pericyte
chr9-74870593-74871214...2044602	1.01767	-1.96839	0.807402	-2.43793	0.0147717	0.0426868	chr9-74870593-74871214	Pericyte
chr9-74887330-74888791...2044604	1.9746	-2.20309	0.863448	-2.5515	0.0107259	0.0356298	chr9-74887330-74888791	Pericyte
chr9-74897208-74899025...2044605	1.90066	-2.14108	0.795444	-2.69168	0.00710923	0.0281419	chr9-74897208-74899025	Pericyte
chr9-74904896-74905339...2044607	1.23671	-1.89511	0.722221	-2.624	0.00869037	0.0316006	chr9-74904896-74905339	Pericyte
chr9-74922587-74924588...2044613	1.81156	-2.07065	0.770813	-2.68632	0.00722443	0.0284106	chr9-74922587-74924588	Pericyte
chr9-74952259-74953827...2044617	11.0104	-1.4384	0.465391	-3.09074	0.00199657	0.0133426	chr9-74952259-74953827	Pericyte
chr9-74974647-74976527...2044620	6.79374	-2.33631	0.629139	-3.7135	0.000204415	0.00310541	chr9-74974647-74976527	Pericyte
chr9-74994189-74995256...2044628	2.04739	-1.9568	0.771907	-2.53502	0.0112442	0.0365907	chr9-74994189-74995256	Pericyte
chr9-75001067-75002083...2044629	2.12498	-2.00147	0.788557	-2.53814	0.0111443	0.0364046	chr9-75001067-75002083	Pericyte
chr9-75008761-75009779...2044633	1.54119	-1.90167	0.797983	-2.38309	0.0171678	0.0464741	chr9-75008761-75009779	Pericyte
chr9-75021809-75023738...2044637	2.23341	-2.36878	0.788111	-3.00564	0.00265022	0.0158272	chr9-75021809-75023738	Pericyte
chr9-75023989-75024514...2044638	0.913493	-1.80235	0.750573	-2.4013	0.016337	0.0451857	chr9-75023989-75024514	Pericyte
chr9-75049113-75050617...2044640	2.10991	-2.28818	0.770735	-2.96883	0.00298936	0.0169972	chr9-75049113-75050617	Pericyte
chr9-75064486-75065470...2044643	1.25687	-2.23763	0.915364	-2.44453	0.0145042	0.042247	chr9-75064486-75065470	Pericyte
chr9-75070580-75072304...2044644	10.6413	-2.98474	0.641633	-4.65178	3.29077568101788e-06	0.000199519	chr9-75070580-75072304	Pericyte
chr9-75085123-75085990...2044648	1.30154	-1.9594	0.816758	-2.399	0.01644	0.0453481	chr9-75085123-75085990	Pericyte
chr9-75160365-75161330...2044674	1.32671	-1.98045	0.783152	-2.52882	0.0114448	0.0369419	chr9-75160365-75161330	Pericyte
chr9-75187686-75188996...2044685	1.39251	-2.36128	0.920335	-2.56568	0.0102975	0.0348292	chr9-75187686-75188996	Pericyte
chr9-75221368-75222250...2044695	1.36316	-2.32769	0.829812	-2.80508	0.00503039	0.023065	chr9-75221368-75222250	Pericyte
chr9-75260247-75262716...2044706	3.46257	-2.66298	0.836218	-3.18455	0.00144978	0.010973	chr9-75260247-75262716	Pericyte
chr9-75282726-75283790...2044711	1.36277	-1.98621	0.849297	-2.33865	0.0193535	0.0498114	chr9-75282726-75283790	Pericyte
chr9-75313175-75314954...2044718	8.35437	-2.45308	0.657727	-3.72963	0.000191759	0.00298209	chr9-75313175-75314954	Pericyte
chr9-75319069-75320569...2044719	2.21124	-2.95389	0.907782	-3.25397	0.00113805	0.00944267	chr9-75319069-75320569	Pericyte
chr9-75321628-75322420...2044720	1.82291	-2.09325	0.888522	-2.35588	0.0184789	0.0484584	chr9-75321628-75322420	Pericyte
chr9-75325841-75326726...2044721	1.66232	-2.27569	0.819439	-2.77713	0.00548415	0.0242372	chr9-75325841-75326726	Pericyte
chr9-75366030-75366982...2044732	1.01861	-1.95988	0.808896	-2.42291	0.0153968	0.0436591	chr9-75366030-75366982	Pericyte
chr9-75379039-75380222...2044733	1.5806	-2.19036	0.803005	-2.72771	0.0063776	0.0264233	chr9-75379039-75380222	Pericyte
chr9-75409073-75411404...2044742	23.2023	-2.06818	0.370281	-5.58544	2.33109808212133e-08	1.06803364543783e-05	chr9-75409073-75411404	Pericyte
chr9-75434238-75436245...2044748	4.74601	-1.64974	0.599172	-2.75337	0.00589849	0.0252959	chr9-75434238-75436245	Pericyte
chr9-75440925-75442143...2044749	7.51773	-2.13049	0.559388	-3.80861	0.000139749	0.00241643	chr9-75440925-75442143	Pericyte
chr9-75455502-75456574...2044753	1.22177	-1.82133	0.755887	-2.40953	0.0159731	0.0446148	chr9-75455502-75456574	Pericyte
chr9-75463167-75465128...2044754	2.07439	-1.95111	0.79861	-2.44313	0.0145604	0.0423332	chr9-75463167-75465128	Pericyte
chr9-75471384-75472906...2044755	1.472	-2.11902	0.829213	-2.55546	0.0106047	0.0354168	chr9-75471384-75472906	Pericyte
chr9-75511067-75512101...2044764	1.95469	-2.20926	0.864127	-2.55664	0.0105689	0.0353521	chr9-75511067-75512101	Pericyte
chr9-75517046-75518206...2044766	1.39925	-2.07134	0.788414	-2.62722	0.00860858	0.0314306	chr9-75517046-75518206	Pericyte
chr9-75527393-75528297...2044771	2.64474	-2.28486	0.922857	-2.47585	0.0132918	0.0402461	chr9-75527393-75528297	Pericyte
chr9-75551354-75552226...2044778	1.34139	-2.32921	0.743988	-3.13071	0.00174382	0.0122769	chr9-75551354-75552226	Pericyte
chr9-75558828-75560187...2044780	7.5573	-2.3074	0.578431	-3.98906	6.63356523882316e-05	0.00145022	chr9-75558828-75560187	Pericyte
chr9-75563293-75564901...2044781	3.32723	-2.03884	0.771644	-2.6422	0.00823696	0.0306308	chr9-75563293-75564901	Pericyte
chr9-75567288-75568097...2044782	1.66011	-2.55627	0.742971	-3.44061	0.000580404	0.00613732	chr9-75567288-75568097	Pericyte
chr9-75568349-75568775...2044783	1.03531	-1.94484	0.722756	-2.69087	0.00712656	0.0281789	chr9-75568349-75568775	Pericyte
chr9-75581831-75584337...2044786	5.3705	-1.95174	0.619054	-3.15277	0.00161727	0.0117357	chr9-75581831-75584337	Pericyte
chr9-75592012-75592841...2044788	1.31666	-2.26601	0.786447	-2.88132	0.0039601	0.0201192	chr9-75592012-75592841	Pericyte
chr9-75596808-75597907...2044789	5.53714	-2.6283	0.744182	-3.53179	0.000412751	0.00490976	chr9-75596808-75597907	Pericyte
chr9-75599074-75599883...2044791	7.23393	-2.52623	0.756952	-3.33737	0.000845757	0.00783499	chr9-75599074-75599883	Pericyte
chr9-75600101-75600868...2044792	1.91456	-2.77326	0.72299	-3.83582	0.000125148	0.00224234	chr9-75600101-75600868	Pericyte
chr9-75601627-75601844...2044793	1.06371	-1.73758	0.725121	-2.39627	0.016563	0.0455345	chr9-75601627-75601844	Pericyte
chr9-75608416-75608872...2044794	1.56258	-2.18973	0.888798	-2.4637	0.0137513	0.0410063	chr9-75608416-75608872	Pericyte
chr9-75609421-75610137...2044795	1.97079	-1.91815	0.807446	-2.37558	0.0175216	0.0470025	chr9-75609421-75610137	Pericyte
chr9-75610535-75611883...2044796	8.59259	-2.65477	0.661237	-4.01485	5.94844002322651e-05	0.00135026	chr9-75610535-75611883	Pericyte
chr9-75624996-75626758...2044799	12.0054	-2.41433	0.539813	-4.47253	7.73013417053096e-06	0.000346175	chr9-75624996-75626758	Pericyte
chr9-75632074-75633356...2044800	2.4871	-2.81789	0.777302	-3.62522	0.000288717	0.00389615	chr9-75632074-75633356	Pericyte
chr9-75633787-75634656...2044801	1.92478	-2.15953	0.778541	-2.77382	0.00554024	0.0243942	chr9-75633787-75634656	Pericyte
chr9-75639815-75641299...2044802	2.45675	-2.78258	0.836134	-3.32792	0.000874982	0.0080073	chr9-75639815-75641299	Pericyte
chr9-75646583-75647310...2044804	1.22625	-2.19822	0.757811	-2.90075	0.00372275	0.0193892	chr9-75646583-75647310	Pericyte
chr9-75653898-75655311...2044806	3.01666	-2.49922	0.812737	-3.07507	0.00210456	0.0137853	chr9-75653898-75655311	Pericyte
chr9-75683495-75684961...2044813	6.65495	-4.14828	0.813687	-5.09813	3.43030109431301e-07	4.9839802611291e-05	chr9-75683495-75684961	Pericyte
chr9-75688121-75688896...2044814	2.70408	-3.21809	0.964517	-3.33648	0.000848459	0.00785371	chr9-75688121-75688896	Pericyte
chr9-75689130-75689811...2044815	1.45305	-2.39337	0.989197	-2.41951	0.0155414	0.043906	chr9-75689130-75689811	Pericyte
chr9-75696317-75697892...2044817	3.25954	-3.1897	0.900374	-3.54264	0.000396149	0.00478991	chr9-75696317-75697892	Pericyte
chr9-76014455-76015850...2044836	4.30575	-2.1017	0.807216	-2.60364	0.00922395	0.0326859	chr9-76014455-76015850	Pericyte
chr9-76034806-76035954...2044841	1.79295	-2.36985	0.901306	-2.62935	0.00855477	0.0313121	chr9-76034806-76035954	Pericyte
chr9-76042337-76043617...2044844	1.56698	-2.20321	0.809133	-2.72293	0.00647055	0.0266399	chr9-76042337-76043617	Pericyte
chr9-76057335-76058655...2044845	1.47711	-2.06279	0.850811	-2.4245	0.0153294	0.0435525	chr9-76057335-76058655	Pericyte
chr9-76091367-76093162...2044855	1.63412	-1.97745	0.809987	-2.44134	0.0146329	0.0424565	chr9-76091367-76093162	Pericyte
chr9-76102423-76103602...2044856	2.6601	-2.60398	0.889383	-2.92784	0.00341321	0.0183998	chr9-76102423-76103602	Pericyte
chr9-76115356-76116476...2044859	1.59939	-2.22793	0.844595	-2.63786	0.00834299	0.0308583	chr9-76115356-76116476	Pericyte
chr9-76162715-76163864...2044870	1.07477	-1.99472	0.754467	-2.64388	0.00819611	0.0305425	chr9-76162715-76163864	Pericyte
chr9-76235657-76237557...2044882	2.3264	-3.0548	0.797091	-3.83244	0.000126877	0.00226365	chr9-76235657-76237557	Pericyte
chr9-76241372-76242592...2044884	1.80861	-2.3865	0.893395	-2.67127	0.00755644	0.0291414	chr9-76241372-76242592	Pericyte
chr9-76252056-76253415...2044885	1.86311	-2.13207	0.886402	-2.40531	0.0161587	0.0449053	chr9-76252056-76253415	Pericyte
chr9-76321587-76324738...2044896	4.29181	-2.6463	0.852029	-3.10588	0.00189712	0.0129325	chr9-76321587-76324738	Pericyte
chr9-76432673-76434110...2044902	1.70521	-2.61209	0.948394	-2.75423	0.00588306	0.0252566	chr9-76432673-76434110	Pericyte
chr9-76566272-76567953...2044920	1.98154	-2.4881	0.746094	-3.33484	0.000853476	0.0078865	chr9-76566272-76567953	Pericyte
chr9-76952713-76953789...2044937	1.48992	-2.41376	0.916072	-2.6349	0.0084163	0.0310114	chr9-76952713-76953789	Pericyte
chr9-77123095-77124801...2044945	2.24386	-2.65983	0.868752	-3.06167	0.00220109	0.0141528	chr9-77123095-77124801	Pericyte
chr9-77227679-77228865...2044955	1.62414	-2.56522	0.912138	-2.81231	0.00491867	0.0227852	chr9-77227679-77228865	Pericyte
chr9-77233478-77234309...2044956	1.55441	-2.21691	0.812535	-2.72839	0.0063645	0.0263895	chr9-77233478-77234309	Pericyte
chr9-77251150-77252715...2044957	1.46479	-2.05533	0.823799	-2.49494	0.0125978	0.0390346	chr9-77251150-77252715	Pericyte
chr9-77276555-77278622...2044960	4.17422	-3.23849	0.73507	-4.4057	1.05445071907016e-05	0.000417419	chr9-77276555-77278622	Pericyte
chr9-77339352-77340735...2044967	1.90326	-2.18467	0.778749	-2.80535	0.00502612	0.0230562	chr9-77339352-77340735	Pericyte
chr9-77379725-77380690...2044972	1.30618	-1.93937	0.73605	-2.63484	0.00841777	0.0310147	chr9-77379725-77380690	Pericyte
chr9-77414016-77414686...2044981	0.971119	-1.80839	0.711714	-2.5409	0.0110568	0.0362318	chr9-77414016-77414686	Pericyte
chr9-77426548-77428938...2044982	5.65203	-2.29125	0.753473	-3.04092	0.00235857	0.0147697	chr9-77426548-77428938	Pericyte
chr9-77456364-77458186...2044988	2.33246	-2.42014	0.854392	-2.83259	0.00461722	0.021984	chr9-77456364-77458186	Pericyte
chr9-77469681-77470693...2044992	1.62764	-2.24543	0.777446	-2.88821	0.00387436	0.0198569	chr9-77469681-77470693	Pericyte
chr9-77471121-77472767...2044993	2.21516	-2.32332	0.843542	-2.75424	0.00588286	0.0252566	chr9-77471121-77472767	Pericyte
chr9-77480600-77481737...2044996	2.58108	-2.18811	0.728226	-3.00471	0.0026583	0.0158555	chr9-77480600-77481737	Pericyte
chr9-77485863-77487750...2044998	2.09616	-2.58174	0.810188	-3.18659	0.0014396	0.0109283	chr9-77485863-77487750	Pericyte
chr9-77496415-77497332...2045002	1.66294	-2.04546	0.718136	-2.84829	0.00439552	0.021392	chr9-77496415-77497332	Pericyte
chr9-77509455-77510464...2045004	1.16761	-2.11326	0.763268	-2.7687	0.00562803	0.0246213	chr9-77509455-77510464	Pericyte
chr9-77536130-77537576...2045009	2.17741	-2.55261	0.785917	-3.24794	0.00116245	0.00957132	chr9-77536130-77537576	Pericyte
chr9-77543659-77545516...2045011	8.48432	-2.31313	0.543053	-4.2595	2.04883608528769e-05	0.000657564	chr9-77543659-77545516	Pericyte
chr9-77596190-77596825...2045020	1.35196	-1.96293	0.74901	-2.62069	0.00877508	0.0317734	chr9-77596190-77596825	Pericyte
chr9-77654948-77656412...2045026	3.93002	-2.83753	0.805071	-3.52458	0.000424161	0.00500195	chr9-77654948-77656412	Pericyte
chr9-77703212-77705567...2045034	2.14434	-2.56605	0.814121	-3.15192	0.00162199	0.0117588	chr9-77703212-77705567	Pericyte
chr9-77712948-77713955...2045037	1.30223	-2.27302	0.825779	-2.75257	0.00591289	0.0253247	chr9-77712948-77713955	Pericyte
chr9-77716984-77717519...2045038	0.984012	-1.94728	0.81384	-2.39271	0.0167244	0.0457927	chr9-77716984-77717519	Pericyte
chr9-77750042-77751348...2045045	12.7244	-3.3909	0.630718	-5.37625	7.60538510207348e-08	2.08598381349813e-05	chr9-77750042-77751348	Pericyte
chr9-77754379-77755232...2045046	9.00263	-1.77955	0.497355	-3.57803	0.000346196	0.00438833	chr9-77754379-77755232	Pericyte
chr9-77765997-77767371...2045049	1.49324	-2.09836	0.818284	-2.56434	0.0103372	0.0349028	chr9-77765997-77767371	Pericyte
chr9-77780358-77782030...2045053	3.49665	-2.10822	0.831627	-2.53505	0.0112431	0.0365902	chr9-77780358-77782030	Pericyte
chr9-77789480-77790385...2045054	1.57	-2.1908	0.868196	-2.5234	0.0116227	0.0372699	chr9-77789480-77790385	Pericyte
chr9-77805982-77807547...2045058	6.69154	-2.40504	0.648628	-3.70789	0.000208989	0.00315009	chr9-77805982-77807547	Pericyte
chr9-77856792-77858114...2045067	2.30444	-2.72313	0.848992	-3.20749	0.00133897	0.0104491	chr9-77856792-77858114	Pericyte
chr9-77909385-77911629...2045074	17.3586	-1.9652	0.435004	-4.51766	6.25258369787195e-06	0.000301821	chr9-77909385-77911629	Pericyte
chr9-77916897-77918381...2045075	12.8392	-2.89233	0.557647	-5.18666	2.14094695061062e-07	3.84928895718759e-05	chr9-77916897-77918381	Pericyte
chr9-77923267-77924484...2045076	2.4071	-2.76058	0.759662	-3.63396	0.000279104	0.00381858	chr9-77923267-77924484	Pericyte
chr9-77945828-77947734...2045082	2.917	-2.75059	0.80827	-3.40306	0.000666363	0.00672051	chr9-77945828-77947734	Pericyte
chr9-77953006-77955520...2045083	4.36191	-2.43316	0.752249	-3.23452	0.00121847	0.00986543	chr9-77953006-77955520	Pericyte
chr9-77956723-77957723...2045084	2.17134	-2.96334	0.85634	-3.46047	0.000539242	0.00584922	chr9-77956723-77957723	Pericyte
chr9-77963728-77964600...2045085	2.05035	-2.25966	0.762429	-2.96376	0.00303905	0.0171635	chr9-77963728-77964600	Pericyte
chr9-77967128-77968218...2045087	1.92778	-2.80022	0.832539	-3.36346	0.000769707	0.00737448	chr9-77967128-77968218	Pericyte
chr9-78006110-78007105...2045099	4.03158	-2.85153	0.721333	-3.95314	7.71331120448355e-05	0.00160906	chr9-78006110-78007105	Pericyte
chr9-78038587-78039676...2045105	3.29502	-1.722	0.679436	-2.53446	0.011262	0.0366216	chr9-78038587-78039676	Pericyte
chr9-78045995-78047112...2045107	1.59799	-2.49855	0.740422	-3.37449	0.000739527	0.00718999	chr9-78045995-78047112	Pericyte
chr9-78058018-78059861...2045108	2.42992	-3.09223	0.832771	-3.71318	0.000204673	0.00310729	chr9-78058018-78059861	Pericyte
chr9-78077921-78078999...2045113	1.91925	-2.10256	0.801403	-2.6236	0.00870058	0.0316247	chr9-78077921-78078999	Pericyte
chr9-78079687-78080569...2045114	1.27459	-2.22702	0.789125	-2.82214	0.00477039	0.0223979	chr9-78079687-78080569	Pericyte
chr9-78086735-78088125...2045115	2.86372	-2.41134	0.874265	-2.75814	0.00581318	0.0250842	chr9-78086735-78088125	Pericyte
chr9-78088637-78089739...2045116	1.98603	-2.52241	0.882975	-2.85672	0.00428039	0.0210713	chr9-78088637-78089739	Pericyte
chr9-78094458-78096121...2045117	2.80413	-2.98886	0.855337	-3.49437	0.000475185	0.00537944	chr9-78094458-78096121	Pericyte
chr9-78107880-78109360...2045119	14.3504	-2.10527	0.447293	-4.70669	2.51771325708356e-06	0.000166753	chr9-78107880-78109360	Pericyte
chr9-78112942-78113785...2045120	7.8868	-1.81076	0.478774	-3.78207	0.000155527	0.00259333	chr9-78112942-78113785	Pericyte
chr9-78114542-78116161...2045121	4.74387	-1.47338	0.564787	-2.60874	0.00908754	0.0324247	chr9-78114542-78116161	Pericyte
chr9-78121324-78121811...2045122	1.3471	-2.00639	0.763106	-2.62924	0.00855747	0.0313172	chr9-78121324-78121811	Pericyte
chr9-78124188-78125348...2045123	2.75374	-2.66415	0.778104	-3.42389	0.000617306	0.00638835	chr9-78124188-78125348	Pericyte
chr9-78125875-78127002...2045124	2.71996	-2.94189	0.773418	-3.80376	0.000142518	0.0024451	chr9-78125875-78127002	Pericyte
chr9-78146082-78146278...2045133	1.36418	-1.90499	0.762055	-2.4998	0.0124262	0.0387463	chr9-78146082-78146278	Pericyte
chr9-78148142-78149956...2045134	3.49707	-1.79083	0.731177	-2.44924	0.0143158	0.0419579	chr9-78148142-78149956	Pericyte
chr9-78157187-78158147...2045135	1.62561	-2.21198	0.853553	-2.5915	0.00955595	0.0333413	chr9-78157187-78158147	Pericyte
chr9-78191072-78192203...2045142	2.52954	-2.77666	0.701189	-3.95993	7.49733056543476e-05	0.00157933	chr9-78191072-78192203	Pericyte
chr9-78193891-78194503...2045144	1.94338	-1.82657	0.704108	-2.59417	0.00948205	0.033186	chr9-78193891-78194503	Pericyte
chr9-78319473-78321064...2045154	1.79602	-2.06103	0.723891	-2.84716	0.00441117	0.0214345	chr9-78319473-78321064	Pericyte
chr9-78348186-78349191...2045161	0.945768	-1.87111	0.781323	-2.39479	0.0166299	0.0456361	chr9-78348186-78349191	Pericyte
chr9-78374034-78375308...2045166	2.06277	-2.56606	0.92376	-2.77785	0.00547207	0.0242083	chr9-78374034-78375308	Pericyte
chr9-78377805-78378836...2045168	2.04492	-2.2685	0.796301	-2.8488	0.0043885	0.0213695	chr9-78377805-78378836	Pericyte
chr9-78395371-78396429...2045171	2.07399	-2.53575	0.746809	-3.39545	0.000685154	0.00685175	chr9-78395371-78396429	Pericyte
chr9-78447776-78449216...2045176	6.97683	-2.21652	0.580462	-3.81855	0.00013424	0.00235002	chr9-78447776-78449216	Pericyte
chr9-78476565-78477210...2045181	1.93327	-1.89586	0.778845	-2.4342	0.0149247	0.0429304	chr9-78476565-78477210	Pericyte
chr9-78480723-78482691...2045182	27.8286	-2.1488	0.383351	-5.60529	2.0790269153664e-08	1.01266115645231e-05	chr9-78480723-78482691	Pericyte
chr9-78503013-78503740...2045185	1.28396	-2.23652	0.740454	-3.02047	0.00252385	0.0153853	chr9-78503013-78503740	Pericyte
chr9-78520449-78522074...2045191	2.87379	-1.82709	0.754476	-2.42166	0.0154496	0.0437552	chr9-78520449-78522074	Pericyte
chr9-78526720-78528437...2045192	8.49252	-3.05079	0.656867	-4.64445	3.40978602900562e-06	0.000204505	chr9-78526720-78528437	Pericyte
chr9-78552512-78553639...2045199	1.94263	-2.15343	0.759575	-2.83505	0.00458183	0.0218944	chr9-78552512-78553639	Pericyte
chr9-78595957-78597427...2045201	1.35891	-2.00872	0.840432	-2.39011	0.0168434	0.045967	chr9-78595957-78597427	Pericyte
chr9-78615372-78616174...2045206	1.86895	-1.85448	0.781945	-2.37162	0.0177103	0.0472843	chr9-78615372-78616174	Pericyte
chr9-78641606-78643055...2045210	1.28066	-2.25214	0.856709	-2.62883	0.00856798	0.0313402	chr9-78641606-78643055	Pericyte
chr9-78787817-78788482...2045220	1.05523	-1.95025	0.796506	-2.44851	0.0143448	0.0419943	chr9-78787817-78788482	Pericyte
chr9-78880157-78880734...2045224	1.87198	-2.46343	0.82813	-2.97469	0.00293281	0.0168156	chr9-78880157-78880734	Pericyte
chr9-78903228-78904272...2045226	1.2056	-1.89458	0.790302	-2.39728	0.0165171	0.0454643	chr9-78903228-78904272	Pericyte
chr9-79154733-79155505...2045234	2.12334	-2.35391	0.853551	-2.75779	0.00581933	0.0251013	chr9-79154733-79155505	Pericyte
chr9-79534374-79536172...2045250	1.77808	-2.67822	0.860396	-3.11278	0.00185337	0.0127534	chr9-79534374-79536172	Pericyte
chr9-79608142-79609972...2045252	1.74962	-2.33015	0.85709	-2.71867	0.00655447	0.0268396	chr9-79608142-79609972	Pericyte
chr9-79714391-79714900...2045262	1.87297	-1.82639	0.74395	-2.45499	0.014089	0.0415661	chr9-79714391-79714900	Pericyte
chr9-79717619-79719249...2045264	3.83002	-3.04234	0.711499	-4.27595	1.90319926896677e-05	0.000626112	chr9-79717619-79719249	Pericyte
chr9-79750020-79751211...2045268	1.65025	-2.57943	0.86948	-2.96663	0.00301083	0.0170669	chr9-79750020-79751211	Pericyte
chr9-79759213-79760608...2045270	7.79092	-3.21668	0.721803	-4.45645	8.33285820999171e-06	0.000361614	chr9-79759213-79760608	Pericyte
chr9-79779321-79779922...2045277	0.914923	-1.75054	0.709363	-2.46776	0.0135962	0.0407571	chr9-79779321-79779922	Pericyte
chr9-79783797-79785556...2045279	1.99411	-1.89157	0.721983	-2.61996	0.00879404	0.0318116	chr9-79783797-79785556	Pericyte
chr9-79792691-79794131...2045280	12.9195	-2.29335	0.513575	-4.46545	7.98994143460695e-06	0.000352684	chr9-79792691-79794131	Pericyte
chr9-79806416-79807629...2045281	2.14064	-2.95466	0.75933	-3.89114	9.97738176348196e-05	0.00192361	chr9-79806416-79807629	Pericyte
chr9-79811884-79813148...2045283	1.73025	-2.63638	0.802092	-3.28688	0.00101305	0.00878197	chr9-79811884-79813148	Pericyte
chr9-79830042-79831891...2045286	2.68776	-2.95101	0.748438	-3.94289	8.05065624128705e-05	0.00165752	chr9-79830042-79831891	Pericyte
chr9-79837126-79838312...2045287	1.20812	-1.77632	0.749535	-2.3699	0.017793	0.0474082	chr9-79837126-79838312	Pericyte
chr9-79872513-79873209...2045296	1.19802	-2.14878	0.841891	-2.55233	0.0107006	0.0355836	chr9-79872513-79873209	Pericyte
chr9-79875284-79876321...2045297	2.88527	-2.99525	0.857744	-3.49201	0.000479404	0.00540819	chr9-79875284-79876321	Pericyte
chr9-79890362-79891275...2045302	2.90858	-2.1325	0.78036	-2.73272	0.00628139	0.0261948	chr9-79890362-79891275	Pericyte
chr9-79897819-79899664...2045305	2.25026	-2.33043	0.729782	-3.19332	0.00140648	0.0107768	chr9-79897819-79899664	Pericyte
chr9-79911297-79913167...2045306	1.97232	-2.43847	0.798208	-3.05492	0.00225117	0.014358	chr9-79911297-79913167	Pericyte
chr9-79919189-79920423...2045308	1.97395	-2.19344	0.729933	-3.00499	0.00265587	0.0158492	chr9-79919189-79920423	Pericyte
chr9-79943450-79945189...2045319	2.11964	-2.546	0.813989	-3.1278	0.00176118	0.0123516	chr9-79943450-79945189	Pericyte
chr9-79961185-79962418...2045323	4.0063	-2.22729	0.851214	-2.6166	0.00888094	0.0320036	chr9-79961185-79962418	Pericyte
chr9-79966783-79967442...2045325	2.10757	-2.6106	0.80864	-3.22838	0.00124493	0.00998486	chr9-79966783-79967442	Pericyte
chr9-79968052-79969295...2045326	2.59175	-2.87535	0.869375	-3.30737	0.000941754	0.00838567	chr9-79968052-79969295	Pericyte
chr9-79975206-79975907...2045327	2.0639	-2.83742	0.854023	-3.32241	0.000892429	0.00811676	chr9-79975206-79975907	Pericyte
chr9-79976682-79978943...2045328	4.05883	-3.179	0.801065	-3.96847	7.23343050528833e-05	0.00153861	chr9-79976682-79978943	Pericyte
chr9-79994321-79995867...2045332	2.20322	-2.67166	0.865289	-3.08759	0.00201784	0.0134302	chr9-79994321-79995867	Pericyte
chr9-80002258-80003215...2045333	1.81814	-2.39959	0.737231	-3.25487	0.00113445	0.00942308	chr9-80002258-80003215	Pericyte
chr9-80020341-80021894...2045336	1.81651	-2.69618	0.794642	-3.39295	0.00069144	0.00689366	chr9-80020341-80021894	Pericyte
chr9-80022144-80023241...2045337	1.2989	-2.29444	0.767472	-2.9896	0.0027934	0.0163315	chr9-80022144-80023241	Pericyte
chr9-80025803-80027086...2045338	2.3225	-2.69312	0.710126	-3.79245	0.000149171	0.00252255	chr9-80025803-80027086	Pericyte
chr9-80066471-80068235...2045343	13.3067	-1.66743	0.466694	-3.57286	0.000353109	0.00444002	chr9-80066471-80068235	Pericyte
chr9-80073700-80075218...2045344	2.29585	-2.42734	0.773829	-3.13679	0.00170806	0.0121245	chr9-80073700-80075218	Pericyte
chr9-80164175-80165728...2045378	15.8089	-1.78326	0.408476	-4.36563	1.26754664294691e-05	0.000473813	chr9-80164175-80165728	Pericyte
chr9-80173384-80174089...2045380	2.24023	-2.97383	0.897388	-3.31387	0.000920147	0.0082663	chr9-80173384-80174089	Pericyte
chr9-80176760-80177456...2045381	1.60767	-2.22414	0.934606	-2.37977	0.0173236	0.0467151	chr9-80176760-80177456	Pericyte
chr9-80192230-80193077...2045386	1.27376	-1.94123	0.826556	-2.34858	0.0188454	0.0490125	chr9-80192230-80193077	Pericyte
chr9-80196211-80196971...2045388	1.36037	-2.0221	0.77999	-2.59247	0.00952892	0.0332888	chr9-80196211-80196971	Pericyte
chr9-80215835-80217625...2045395	2.17685	-2.33667	0.884216	-2.64265	0.008226	0.030606	chr9-80215835-80217625	Pericyte
chr9-80332183-80334666...2045425	4.11178	-3.79237	0.858047	-4.41977	9.88075874212788e-06	0.00040134	chr9-80332183-80334666	Pericyte
chr9-80390725-80392104...2045435	1.69117	-2.59842	0.843992	-3.07872	0.00207891	0.0136764	chr9-80390725-80392104	Pericyte
chr9-80438103-80438852...2045438	1.23664	-2.18431	0.900899	-2.42459	0.0153256	0.0435455	chr9-80438103-80438852	Pericyte
chr9-80448677-80450199...2045440	2.19841	-2.34098	0.938633	-2.49403	0.0126301	0.0390865	chr9-80448677-80450199	Pericyte
chr9-80555310-80556650...2045449	1.86831	-2.73845	0.903917	-3.02953	0.00244931	0.015101	chr9-80555310-80556650	Pericyte
chr9-80694292-80695784...2045460	1.39216	-2.31484	0.981444	-2.35861	0.0183437	0.0482597	chr9-80694292-80695784	Pericyte
chr9-80768233-80770222...2045470	1.82584	-2.41171	0.895734	-2.69244	0.00709309	0.0281128	chr9-80768233-80770222	Pericyte
chr9-80775721-80777825...2045471	1.75153	-2.04699	0.818263	-2.50163	0.0123622	0.0386198	chr9-80775721-80777825	Pericyte
chr9-80778483-80779982...2045472	1.19898	-2.1603	0.866655	-2.49269	0.012678	0.0391771	chr9-80778483-80779982	Pericyte
chr9-80889834-80891850...2045481	2.67801	-2.01485	0.843135	-2.38971	0.0168617	0.045994	chr9-80889834-80891850	Pericyte
chr9-81005837-81007058...2045491	1.28161	-2.2211	0.808936	-2.74571	0.00603803	0.0256225	chr9-81005837-81007058	Pericyte
chr9-81626885-81627518...2045517	1.35238	-2.01702	0.841686	-2.3964	0.0165571	0.0455246	chr9-81626885-81627518	Pericyte
chr9-81824978-81825826...2045527	1.44516	-2.37223	0.964522	-2.45949	0.0139136	0.0412673	chr9-81824978-81825826	Pericyte
chr9-81882855-81884614...2045533	3.09542	-3.37889	0.887472	-3.80732	0.000140482	0.00242469	chr9-81882855-81884614	Pericyte
chr9-82217172-82219076...2045543	1.81252	-2.07835	0.84073	-2.47208	0.013433	0.0404867	chr9-82217172-82219076	Pericyte
chr9-82580945-82582366...2045564	2.70863	-3.20388	0.958528	-3.3425	0.000830287	0.00773791	chr9-82580945-82582366	Pericyte
chr9-82608961-82611119...2045566	2.72063	-2.61623	0.879351	-2.97518	0.00292814	0.0168007	chr9-82608961-82611119	Pericyte
chr9-82829131-82830596...2045588	6.88056	-1.7599	0.568533	-3.09551	0.00196476	0.0132089	chr9-82829131-82830596	Pericyte
chr9-82854166-82855729...2045595	1.70973	-2.29669	0.855272	-2.68534	0.00724568	0.0284524	chr9-82854166-82855729	Pericyte
chr9-82861360-82862410...2045596	1.99508	-2.21706	0.87739	-2.52688	0.0115081	0.0370596	chr9-82861360-82862410	Pericyte
chr9-82974050-82976355...2045634	24.7088	-1.94586	0.410021	-4.74577	2.07718626206443e-06	0.000147128	chr9-82974050-82976355	Pericyte
chr9-83018238-83019431...2045635	1.17826	-2.15683	0.824632	-2.6155	0.00890969	0.0320603	chr9-83018238-83019431	Pericyte
chr9-83098639-83099649...2045641	1.61601	-2.23676	0.816705	-2.73876	0.00616712	0.0259247	chr9-83098639-83099649	Pericyte
chr9-83102962-83104336...2045642	1.9791	-2.50838	0.847219	-2.96072	0.00306917	0.0172641	chr9-83102962-83104336	Pericyte
chr9-83124858-83125977...2045650	1.49687	-2.15418	0.751307	-2.86724	0.00414073	0.0206517	chr9-83124858-83125977	Pericyte
chr9-83129098-83130515...2045651	1.68045	-1.96434	0.727136	-2.70147	0.00690336	0.0276647	chr9-83129098-83130515	Pericyte
chr9-83144976-83146940...2045654	10.5996	-2.11865	0.508455	-4.16684	3.08850835342842e-05	0.000863257	chr9-83144976-83146940	Pericyte
chr9-83351218-83351894...2045668	1.1264	-1.93377	0.761067	-2.54087	0.0110577	0.0362319	chr9-83351218-83351894	Pericyte
chr9-83386291-83387461...2045674	1.45088	-2.07352	0.871977	-2.37796	0.0174089	0.0468414	chr9-83386291-83387461	Pericyte
chr9-83433773-83435639...2045686	2.76794	-2.06896	0.777663	-2.66049	0.00780277	0.0296893	chr9-83433773-83435639	Pericyte
chr9-83440441-83441702...2045687	7.42607	-2.28072	0.585283	-3.89678	9.7481131433489e-05	0.00189344	chr9-83440441-83441702	Pericyte
chr9-83446877-83448606...2045688	5.37547	-1.52498	0.61808	-2.46729	0.0136141	0.0407844	chr9-83446877-83448606	Pericyte
chr9-83520591-83521743...2045702	1.92894	-2.4691	0.927028	-2.66346	0.00773412	0.0295245	chr9-83520591-83521743	Pericyte
chr9-83530790-83532087...2045704	1.50571	-2.44243	0.852709	-2.86432	0.00417904	0.0207744	chr9-83530790-83532087	Pericyte
chr9-83537775-83538929...2045705	1.2393	-2.2098	0.784936	-2.81526	0.00487381	0.022665	chr9-83537775-83538929	Pericyte
chr9-83547273-83548771...2045706	6.11867	-2.20541	0.715939	-3.08044	0.00206695	0.0136266	chr9-83547273-83548771	Pericyte
chr9-83563433-83565377...2045710	2.90913	-2.14175	0.833058	-2.57095	0.010142	0.0345168	chr9-83563433-83565377	Pericyte
chr9-83576508-83578063...2045714	4.0619	-3.48365	0.879597	-3.96051	7.47893579770853e-05	0.00157648	chr9-83576508-83578063	Pericyte
chr9-83588878-83590431...2045718	2.76143	-2.65882	0.852695	-3.11814	0.00181997	0.0126081	chr9-83588878-83590431	Pericyte
chr9-83591976-83592985...2045719	1.66294	-2.26962	0.909321	-2.49595	0.012562	0.0389752	chr9-83591976-83592985	Pericyte
chr9-83600357-83600934...2045721	1.13135	-2.10986	0.838224	-2.51706	0.0118339	0.0376782	chr9-83600357-83600934	Pericyte
chr9-83613694-83614292...2045725	1.63089	-2.58188	0.842976	-3.06281	0.00219268	0.014119	chr9-83613694-83614292	Pericyte
chr9-83623306-83624590...2045727	1.8134	-2.66185	0.832682	-3.19672	0.00139002	0.0107056	chr9-83623306-83624590	Pericyte
chr9-83635485-83636670...2045729	1.82223	-2.37478	0.909282	-2.61171	0.00900904	0.0322616	chr9-83635485-83636670	Pericyte
chr9-83643201-83644791...2045730	3.38216	-3.49073	0.975244	-3.57934	0.000344465	0.00437356	chr9-83643201-83644791	Pericyte
chr9-83684461-83684968...2045740	1.25673	-2.22931	0.900656	-2.47521	0.0133159	0.0402836	chr9-83684461-83684968	Pericyte
chr9-83686164-83687229...2045741	2.73846	-2.92274	1.01303	-2.88515	0.00391231	0.0199695	chr9-83686164-83687229	Pericyte
chr9-83690948-83692283...2045743	2.44954	-2.78871	0.895167	-3.11529	0.00183763	0.0126857	chr9-83690948-83692283	Pericyte
chr9-83726155-83728104...2045749	3.20704	-3.15411	0.809936	-3.89427	9.84935312205234e-05	0.00190691	chr9-83726155-83728104	Pericyte
chr9-83731731-83732804...2045751	1.68759	-2.58186	0.936847	-2.7559	0.00585308	0.0251792	chr9-83731731-83732804	Pericyte
chr9-83750293-83751707...2045753	1.96192	-2.1734	0.903503	-2.40553	0.0161492	0.0448914	chr9-83750293-83751707	Pericyte
chr9-83774094-83775281...2045757	2.13009	-2.26161	0.915995	-2.46902	0.0135483	0.0406722	chr9-83774094-83775281	Pericyte
chr9-83780625-83781324...2045759	1.09149	-2.07273	0.792668	-2.61488	0.00892578	0.0320981	chr9-83780625-83781324	Pericyte
chr9-83805204-83806878...2045768	6.58956	-2.48638	0.749433	-3.31768	0.000907677	0.00820225	chr9-83805204-83806878	Pericyte
chr9-83833788-83835120...2045770	7.71901	-1.91731	0.510418	-3.75635	0.000172411	0.00277556	chr9-83833788-83835120	Pericyte
chr9-83905660-83907064...2045772	1.15041	-2.04054	0.796725	-2.56116	0.0104323	0.0350938	chr9-83905660-83907064	Pericyte
chr9-83924547-83925859...2045775	6.29702	-2.41639	0.62742	-3.85131	0.000117486	0.00214984	chr9-83924547-83925859	Pericyte
chr9-83956699-83957529...2045778	2.18044	-2.64137	0.73968	-3.57097	0.000355668	0.00446107	chr9-83956699-83957529	Pericyte
chr9-83962265-83962914...2045779	1.44942	-1.69145	0.723846	-2.33676	0.0194516	0.0499754	chr9-83962265-83962914	Pericyte
chr9-83963221-83963945...2045780	1.0092	-1.96595	0.810529	-2.42552	0.0152865	0.0434941	chr9-83963221-83963945	Pericyte
chr9-83968601-83970542...2045781	2.07953	-2.55338	0.859868	-2.9695	0.00298286	0.0169758	chr9-83968601-83970542	Pericyte
chr9-84022295-84023518...2045788	1.40345	-2.06257	0.857736	-2.40466	0.0161873	0.0449596	chr9-84022295-84023518	Pericyte
chr9-84032141-84033541...2045791	2.00147	-2.54867	0.798148	-3.19323	0.0014069	0.0107785	chr9-84032141-84033541	Pericyte
chr9-84093784-84094759...2045806	1.9846	-2.51557	0.920034	-2.73422	0.0062529	0.0261307	chr9-84093784-84094759	Pericyte
chr9-84201927-84202861...2045822	1.61589	-2.24682	0.921575	-2.43803	0.0147677	0.0426784	chr9-84201927-84202861	Pericyte
chr9-84252395-84253980...2045826	2.96741	-2.44828	0.907432	-2.69803	0.00697513	0.0278368	chr9-84252395-84253980	Pericyte
chr9-84322968-84323990...2045830	1.5475	-2.20057	0.902205	-2.43911	0.0147237	0.0426094	chr9-84322968-84323990	Pericyte
chr9-84368651-84369888...2045836	2.63003	-2.27669	0.920578	-2.47311	0.0133943	0.0404247	chr9-84368651-84369888	Pericyte
chr9-84466555-84467174...2045842	1.00057	-1.87352	0.731551	-2.56102	0.0104364	0.0350997	chr9-84466555-84467174	Pericyte
chr9-85157084-85158554...2045863	2.24124	-2.37353	0.89968	-2.6382	0.00833477	0.0308393	chr9-85157084-85158554	Pericyte
chr9-85326066-85328826...2045870	9.99777	-2.85488	0.635686	-4.49102	7.08813442250813e-06	0.000326985	chr9-85326066-85328826	Pericyte
chr9-85635421-85636143...2045900	0.926178	-1.74349	0.723229	-2.41071	0.0159215	0.0445448	chr9-85635421-85636143	Pericyte
chr9-85671397-85672392...2045904	1.53586	-2.17891	0.91693	-2.37631	0.0174868	0.0469632	chr9-85671397-85672392	Pericyte
chr9-85673877-85674496...2045905	1.34609	-1.97077	0.805734	-2.44594	0.0144476	0.0421577	chr9-85673877-85674496	Pericyte
chr9-85693256-85694046...2045911	1.07652	-2.0393	0.817135	-2.49568	0.0125718	0.0389921	chr9-85693256-85694046	Pericyte
chr9-85723812-85725240...2045921	1.10393	-2.04236	0.826924	-2.46983	0.0135178	0.0406193	chr9-85723812-85725240	Pericyte
chr9-85748621-85750358...2045927	12.7016	-1.85252	0.441664	-4.1944	2.73594274967813e-05	0.000796748	chr9-85748621-85750358	Pericyte
chr9-85777419-85778387...2045931	1.36642	-2.32687	0.855963	-2.71843	0.00655924	0.0268517	chr9-85777419-85778387	Pericyte
chr9-85842333-85844777...2045934	4.94228	-2.81525	0.701383	-4.01385	5.97351390061392e-05	0.00135363	chr9-85842333-85844777	Pericyte
chr9-86450921-86452105...2045974	2.0789	-1.99835	0.809891	-2.46744	0.0136085	0.0407734	chr9-86450921-86452105	Pericyte
chr9-86464259-86465203...2045975	6.93522	-2.77378	0.720442	-3.85011	0.000118065	0.00215601	chr9-86464259-86465203	Pericyte
chr9-86466930-86467799...2045976	8.02212	-2.99725	0.674638	-4.44275	8.88163996686967e-06	0.000375363	chr9-86466930-86467799	Pericyte
chr9-86476118-86477145...2045977	1.02296	-1.97149	0.762364	-2.58602	0.00970914	0.0336346	chr9-86476118-86477145	Pericyte
chr9-86478239-86479176...2045979	1.33365	-1.93573	0.76815	-2.51999	0.0117357	0.0374755	chr9-86478239-86479176	Pericyte
chr9-86533350-86534584...2046000	1.23301	-2.19083	0.75584	-2.89853	0.00374912	0.0194781	chr9-86533350-86534584	Pericyte
chr9-86542996-86544599...2046005	1.49949	-2.42066	0.825843	-2.93114	0.00337726	0.0182842	chr9-86542996-86544599	Pericyte
chr9-86563893-86564602...2046011	1.00587	-1.93119	0.777657	-2.48334	0.0130158	0.0397628	chr9-86563893-86564602	Pericyte
chr9-86571147-86572665...2046012	12.8282	-2.03597	0.484551	-4.20176	2.64846300898184e-05	0.000780005	chr9-86571147-86572665	Pericyte
chr9-86577669-86578262...2046014	0.928454	-1.8606	0.762082	-2.44147	0.0146274	0.0424473	chr9-86577669-86578262	Pericyte
chr9-86592376-86593926...2046017	2.02451	-1.93326	0.783564	-2.46727	0.0136149	0.0407844	chr9-86592376-86593926	Pericyte
chr9-86604988-86606535...2046021	1.66545	-2.25231	0.802062	-2.80814	0.00498279	0.0229554	chr9-86604988-86606535	Pericyte
chr9-86617599-86618656...2046025	1.28148	-1.93537	0.794156	-2.43702	0.0148088	0.0427534	chr9-86617599-86618656	Pericyte
chr9-86641843-86642918...2046032	1.24857	-1.89401	0.756803	-2.50265	0.0123268	0.0385692	chr9-86641843-86642918	Pericyte
chr9-86687720-86688741...2046049	1.30621	-1.9605	0.78848	-2.48644	0.012903	0.0395764	chr9-86687720-86688741	Pericyte
chr9-86695148-86696630...2046050	8.02118	-2.07959	0.628085	-3.311	0.000929623	0.00831915	chr9-86695148-86696630	Pericyte
chr9-86704311-86705755...2046052	2.31316	-2.00201	0.758283	-2.64019	0.00828595	0.0307298	chr9-86704311-86705755	Pericyte
chr9-86725642-86726619...2046059	1.95168	-2.58493	0.732599	-3.52843	0.000418029	0.0049539	chr9-86725642-86726619	Pericyte
chr9-86743087-86744053...2046061	3.09413	-2.39307	0.750627	-3.1881	0.00143211	0.0108956	chr9-86743087-86744053	Pericyte
chr9-86746064-86746710...2046062	2.2213	-2.93901	0.77206	-3.80671	0.000140828	0.00242805	chr9-86746064-86746710	Pericyte
chr9-86748807-86749347...2046063	1.26616	-1.92493	0.754224	-2.55219	0.0107047	0.0355915	chr9-86748807-86749347	Pericyte
chr9-86750812-86751498...2046064	1.05005	-1.99784	0.800632	-2.49533	0.0125839	0.0390151	chr9-86750812-86751498	Pericyte
chr9-86788140-86789666...2046075	3.62603	-2.71897	0.940966	-2.88955	0.00385791	0.0198154	chr9-86788140-86789666	Pericyte
chr9-86798268-86799442...2046078	1.74595	-2.6521	0.8678	-3.05612	0.00224222	0.0143228	chr9-86798268-86799442	Pericyte
chr9-86800602-86801231...2046079	1.30699	-1.93616	0.77803	-2.48855	0.0128267	0.0394413	chr9-86800602-86801231	Pericyte
chr9-86808271-86809627...2046081	1.99085	-2.22602	0.85045	-2.61746	0.00885857	0.0319622	chr9-86808271-86809627	Pericyte
chr9-86879200-86881145...2046104	8.55505	-2.8499	0.80933	-3.52131	0.000429413	0.00503846	chr9-86879200-86881145	Pericyte
chr9-86951502-86952781...2046113	0.964464	-1.88884	0.801698	-2.35605	0.0184704	0.0484455	chr9-86951502-86952781	Pericyte
chr9-86999095-87000516...2046120	1.60738	-2.23351	0.776685	-2.87569	0.00403145	0.020322	chr9-86999095-87000516	Pericyte
chr9-87015136-87016523...2046123	2.023	-2.22424	0.88603	-2.51035	0.0120612	0.0380881	chr9-87015136-87016523	Pericyte
chr9-87021291-87022638...2046124	8.43051	-1.71191	0.478027	-3.5812	0.000342025	0.00435428	chr9-87021291-87022638	Pericyte
chr9-87203845-87205002...2046160	1.09343	-1.9765	0.74481	-2.65369	0.00796162	0.0300431	chr9-87203845-87205002	Pericyte
chr9-87224332-87225979...2046165	1.46662	-2.37339	0.835981	-2.83905	0.0045248	0.0217378	chr9-87224332-87225979	Pericyte
chr9-87254734-87256078...2046172	5.31324	-2.67372	0.74654	-3.58148	0.000341656	0.00435062	chr9-87254734-87256078	Pericyte
chr9-88048731-88050006...2046210	2.51495	-2.81186	0.887105	-3.1697	0.00152597	0.0113249	chr9-88048731-88050006	Pericyte
chr9-88065111-88065891...2046214	1.10644	-2.04321	0.864424	-2.36366	0.0180952	0.0478758	chr9-88065111-88065891	Pericyte
chr9-88240104-88242058...2046229	3.33844	-2.61963	0.82359	-3.18074	0.00146897	0.0110591	chr9-88240104-88242058	Pericyte
chr9-88253273-88254643...2046231	3.13945	-2.53122	0.871174	-2.90553	0.00366632	0.0192157	chr9-88253273-88254643	Pericyte
chr9-88259553-88261506...2046233	1.75262	-2.64964	0.821773	-3.2243	0.00126281	0.0100782	chr9-88259553-88261506	Pericyte
chr9-88280408-88281458...2046236	1.18143	-2.15277	0.864867	-2.48913	0.0128056	0.0394096	chr9-88280408-88281458	Pericyte
chr9-88295685-88297345...2046239	1.78801	-2.08299	0.821719	-2.53491	0.0112475	0.0365977	chr9-88295685-88297345	Pericyte
chr9-88377419-88378381...2046261	1.36894	-2.30903	0.792396	-2.91398	0.0035685	0.0189095	chr9-88377419-88378381	Pericyte
chr9-88438159-88439785...2046279	10.513	-1.83508	0.502246	-3.65374	0.000258446	0.00362786	chr9-88438159-88439785	Pericyte
chr9-88481305-88483467...2046287	20.675	-2.97733	0.48946	-6.08289	1.18033608475152e-09	2.84117465773585e-06	chr9-88481305-88483467	Pericyte
chr9-88521680-88523579...2046288	13.671	-2.28918	0.465451	-4.9182	8.73458279728153e-07	8.63684758204524e-05	chr9-88521680-88523579	Pericyte
chr9-88545387-88546407...2046291	1.83289	-2.40343	0.914651	-2.62771	0.00859624	0.0314038	chr9-88545387-88546407	Pericyte
chr9-88547355-88548839...2046292	5.34942	-3.86083	0.781182	-4.9423	7.72073853752533e-07	8.11053185381923e-05	chr9-88547355-88548839	Pericyte
chr9-88857838-88859409...2046308	4.4682	-1.96842	0.644544	-3.05397	0.00225836	0.0143885	chr9-88857838-88859409	Pericyte
chr9-89250739-89252194...2046322	1.59561	-2.11214	0.707215	-2.98655	0.00282142	0.0164327	chr9-89250739-89252194	Pericyte
chr9-89266839-89268482...2046324	2.14541	-2.28484	0.760274	-3.00528	0.00265336	0.0158399	chr9-89266839-89268482	Pericyte
chr9-89273282-89274679...2046325	1.78555	-2.05488	0.847262	-2.42532	0.015295	0.0435037	chr9-89273282-89274679	Pericyte
chr9-89291752-89292770...2046331	1.62845	-2.23372	0.946776	-2.35929	0.01831	0.0482073	chr9-89291752-89292770	Pericyte
chr9-89373553-89375106...2046344	1.83954	-2.41445	0.884907	-2.72847	0.00636279	0.0263855	chr9-89373553-89375106	Pericyte
chr9-89469568-89471402...2046362	1.91262	-2.467	0.90322	-2.73133	0.00630786	0.0262631	chr9-89469568-89471402	Pericyte
chr9-89513088-89514256...2046366	1.62963	-2.24632	0.903779	-2.48547	0.012938	0.0396347	chr9-89513088-89514256	Pericyte
chr9-89520797-89521610...2046368	1.6428	-2.56194	0.858466	-2.98433	0.00284202	0.0165023	chr9-89520797-89521610	Pericyte
chr9-89522563-89524300...2046369	2.86183	-3.29751	0.814757	-4.04723	5.18265107954579e-05	0.00123116	chr9-89522563-89524300	Pericyte
chr9-89605826-89607623...2046386	3.3394	-3.21729	0.854677	-3.76433	0.000166994	0.00271491	chr9-89605826-89607623	Pericyte
chr9-89621398-89623708...2046390	5.91719	-2.8239	0.819479	-3.44597	0.000569006	0.00606279	chr9-89621398-89623708	Pericyte
chr9-89673854-89674696...2046395	1.53656	-2.19422	0.770506	-2.84776	0.00440277	0.0214124	chr9-89673854-89674696	Pericyte
chr9-89678638-89679437...2046396	1.48544	-2.12813	0.897553	-2.37103	0.0177384	0.0473273	chr9-89678638-89679437	Pericyte
chr9-89684532-89685271...2046398	2.25844	-2.35164	0.999145	-2.35365	0.0185902	0.0486222	chr9-89684532-89685271	Pericyte
chr9-89704168-89705390...2046404	6.86109	-2.37136	0.60832	-3.89822	9.69041364057548e-05	0.00188519	chr9-89704168-89705390	Pericyte
chr9-89820923-89822229...2046424	2.13979	-2.28738	0.886615	-2.57991	0.00988267	0.033993	chr9-89820923-89822229	Pericyte
chr9-89826818-89827904...2046425	3.16541	-2.25138	0.794825	-2.83255	0.00461786	0.0219864	chr9-89826818-89827904	Pericyte
chr9-89867954-89869480...2046434	2.38096	-2.76836	0.871716	-3.17576	0.00149445	0.0111763	chr9-89867954-89869480	Pericyte
chr9-89891244-89892993...2046440	2.60423	-2.87871	0.861073	-3.34317	0.000828265	0.00772845	chr9-89891244-89892993	Pericyte
chr9-90083052-90085489...2046477	3.3816	-2.65454	0.798141	-3.3259	0.00088132	0.00804458	chr9-90083052-90085489	Pericyte
chr9-90089323-90091247...2046479	2.20479	-2.93125	0.813032	-3.60534	0.000311749	0.00409771	chr9-90089323-90091247	Pericyte
chr9-90098517-90099787...2046480	1.41623	-2.35703	0.775036	-3.04119	0.00235645	0.0147612	chr9-90098517-90099787	Pericyte
chr9-90113491-90115439...2046485	18.8104	-1.83043	0.395393	-4.6294	3.66734396846745e-06	0.000213499	chr9-90113491-90115439	Pericyte
chr9-90126111-90127205...2046487	3.76958	-3.099	0.775562	-3.99581	6.44741395293707e-05	0.00142478	chr9-90126111-90127205	Pericyte
chr9-90162591-90164282...2046494	6.80007	-2.27079	0.603732	-3.76126	0.000169062	0.00273804	chr9-90162591-90164282	Pericyte
chr9-90182450-90183496...2046498	4.55207	-3.20256	0.840414	-3.81069	0.000138581	0.0024018	chr9-90182450-90183496	Pericyte
chr9-90184054-90184550...2046499	1.88946	-2.50206	0.762066	-3.28326	0.00102615	0.00885271	chr9-90184054-90184550	Pericyte
chr9-90197915-90199202...2046503	3.19715	-2.26435	0.727161	-3.11396	0.00184595	0.0127192	chr9-90197915-90199202	Pericyte
chr9-90200919-90201856...2046504	2.28087	-2.71369	0.789686	-3.43641	0.000589481	0.00620075	chr9-90200919-90201856	Pericyte
chr9-90206458-90207244...2046507	2.25417	-2.07083	0.712897	-2.90481	0.00367471	0.0192428	chr9-90206458-90207244	Pericyte
chr9-90215756-90217980...2046512	3.51644	-2.37444	0.830251	-2.85991	0.00423765	0.0209464	chr9-90215756-90217980	Pericyte
chr9-90222148-90222719...2046514	1.03733	-1.94716	0.793277	-2.45457	0.0141052	0.0415956	chr9-90222148-90222719	Pericyte
chr9-90243873-90245020...2046522	1.70554	-2.01293	0.812073	-2.47875	0.0131843	0.040062	chr9-90243873-90245020	Pericyte
chr9-90268917-90271091...2046528	8.4587	-1.79397	0.531266	-3.37678	0.000733407	0.0071552	chr9-90268917-90271091	Pericyte
chr9-90924866-90926119...2046548	1.46066	-2.42646	0.888303	-2.73156	0.00630345	0.0262555	chr9-90924866-90926119	Pericyte
chr9-91456383-91457536...2046569	1.70108	-2.27965	0.941615	-2.421	0.015478	0.0438056	chr9-91456383-91457536	Pericyte
chr9-91503927-91505030...2046573	1.7215	-2.2083	0.712283	-3.10032	0.00193315	0.0130841	chr9-91503927-91505030	Pericyte
chr9-92249966-92250793...2046586	4.21208	-1.69533	0.620957	-2.73019	0.00632977	0.0263068	chr9-92249966-92250793	Pericyte
chr9-92275265-92276389...2046587	2.66193	-1.92328	0.700719	-2.74472	0.00605623	0.0256687	chr9-92275265-92276389	Pericyte
chr9-92456722-92458240...2046592	6.67917	-1.84954	0.559118	-3.30796	0.000939795	0.00837771	chr9-92456722-92458240	Pericyte
chr9-92541700-92543056...2046601	6.82564	-2.12545	0.562935	-3.77566	0.000159585	0.00263944	chr9-92541700-92543056	Pericyte
chr9-92560815-92561441...2046606	1.00186	-1.86489	0.710596	-2.6244	0.0086802	0.0315791	chr9-92560815-92561441	Pericyte
chr9-92592303-92593435...2046610	1.36457	-1.97284	0.79945	-2.46775	0.0135966	0.0407572	chr9-92592303-92593435	Pericyte
chr9-93005268-93006196...2046637	1.27573	-1.94729	0.81607	-2.38618	0.0170246	0.0462509	chr9-93005268-93006196	Pericyte
chr9-93908566-93910069...2046661	2.56265	-2.74098	0.738544	-3.71133	0.000206175	0.00312345	chr9-93908566-93910069	Pericyte
chr9-94239426-94240627...2046674	1.89729	-2.14458	0.887656	-2.416	0.015692	0.044167	chr9-94239426-94240627	Pericyte
chr9-94271042-94272788...2046676	1.57756	-2.53795	0.847196	-2.9957	0.00273813	0.0161359	chr9-94271042-94272788	Pericyte
chr9-94291057-94292421...2046677	0.934882	-1.89746	0.794002	-2.38974	0.0168601	0.0459924	chr9-94291057-94292421	Pericyte
chr9-94482244-94483404...2046693	3.40484	-2.17798	0.855081	-2.5471	0.0108623	0.0358603	chr9-94482244-94483404	Pericyte
chr9-94537081-94539068...2046697	28.6639	-2.37863	0.421235	-5.64679	1.63470770016986e-08	8.7800550451501e-06	chr9-94537081-94539068	Pericyte
chr9-94577532-94578726...2046707	1.4471	-2.08148	0.878	-2.37071	0.0177542	0.0473493	chr9-94577532-94578726	Pericyte
chr9-94613831-94614811...2046718	1.89297	-2.44776	0.858634	-2.85076	0.00436147	0.0213008	chr9-94613831-94614811	Pericyte
chr9-94668703-94671068...2046727	5.63966	-2.0689	0.764874	-2.70488	0.00683284	0.0274846	chr9-94668703-94671068	Pericyte
chr9-94671289-94671923...2046728	1.63904	-2.56071	0.960646	-2.66562	0.00768475	0.0294205	chr9-94671289-94671923	Pericyte
chr9-94691298-94692557...2046735	1.75382	-2.02983	0.825079	-2.46016	0.0138875	0.0412256	chr9-94691298-94692557	Pericyte
chr9-94696723-94697226...2046737	1.47829	-2.42137	0.841359	-2.87792	0.00400304	0.0202468	chr9-94696723-94697226	Pericyte
chr9-94716868-94718426...2046744	1.75189	-2.32434	0.877751	-2.64806	0.0080954	0.0303317	chr9-94716868-94718426	Pericyte
chr9-94723204-94724165...2046746	1.34171	-2.29736	0.969473	-2.3697	0.0178027	0.0474199	chr9-94723204-94724165	Pericyte
chr9-94727299-94728209...2046747	1.95021	-2.48456	0.899696	-2.76155	0.00575272	0.024924	chr9-94727299-94728209	Pericyte
chr9-94732505-94733284...2046748	1.51873	-2.41668	0.897002	-2.69417	0.00705638	0.02803	chr9-94732505-94733284	Pericyte
chr9-94748317-94749604...2046752	2.4614	-3.11028	0.881314	-3.52914	0.000416913	0.00494431	chr9-94748317-94749604	Pericyte
chr9-94758565-94759473...2046755	1.05562	-2.0121	0.784205	-2.56578	0.0102945	0.0348229	chr9-94758565-94759473	Pericyte
chr9-94766074-94767090...2046758	1.08324	-2.00774	0.802262	-2.5026	0.0123286	0.0385721	chr9-94766074-94767090	Pericyte
chr9-94793412-94794660...2046769	2.11036	-2.28987	0.916442	-2.49866	0.0124665	0.0388129	chr9-94793412-94794660	Pericyte
chr9-94868331-94869876...2046788	1.5185	-2.19025	0.848406	-2.5816	0.00983424	0.0338942	chr9-94868331-94869876	Pericyte
chr9-94905086-94907939...2046798	3.07942	-2.79283	0.870948	-3.20666	0.00134286	0.0104643	chr9-94905086-94907939	Pericyte
chr9-94912159-94913612...2046799	1.70775	-2.30591	0.848648	-2.71715	0.00658463	0.0269145	chr9-94912159-94913612	Pericyte
chr9-94924907-94927223...2046803	2.42538	-2.77003	0.887923	-3.11968	0.0018105	0.0125716	chr9-94924907-94927223	Pericyte
chr9-94939098-94940320...2046806	1.14219	-2.09434	0.822434	-2.54651	0.0108806	0.0358989	chr9-94939098-94940320	Pericyte
chr9-95038028-95038888...2046837	1.69849	-2.61131	0.908243	-2.87513	0.00403865	0.0203389	chr9-95038028-95038888	Pericyte
chr9-95044704-95045556...2046838	1.11475	-2.08099	0.76284	-2.72795	0.00637284	0.0264088	chr9-95044704-95045556	Pericyte
chr9-95095845-95097079...2046854	1.15509	-2.10673	0.84831	-2.48344	0.013012	0.0397581	chr9-95095845-95097079	Pericyte
chr9-95117077-95118465...2046858	2.20085	-2.62674	0.96042	-2.73499	0.00623823	0.0261026	chr9-95117077-95118465	Pericyte
chr9-95119553-95120508...2046859	1.76828	-2.33899	0.894234	-2.61564	0.00890607	0.0320564	chr9-95119553-95120508	Pericyte
chr9-95167943-95168832...2046869	1.43305	-2.0003	0.805011	-2.48481	0.0129622	0.039675	chr9-95167943-95168832	Pericyte
chr9-95180202-95181580...2046873	1.87279	-2.45494	0.900289	-2.72684	0.00639442	0.0264595	chr9-95180202-95181580	Pericyte
chr9-95188456-95189320...2046875	1.46512	-1.79478	0.761624	-2.35651	0.0184473	0.0484091	chr9-95188456-95189320	Pericyte
chr9-95196451-95198210...2046877	3.46314	-2.35201	0.908936	-2.58765	0.00966327	0.0335503	chr9-95196451-95198210	Pericyte
chr9-95206892-95209128...2046878	3.46935	-2.67533	0.86867	-3.0798	0.0020714	0.0136459	chr9-95206892-95209128	Pericyte
chr9-95322464-95323748...2046890	1.36891	-2.03635	0.867596	-2.34712	0.018919	0.0491308	chr9-95322464-95323748	Pericyte
chr9-95405324-95407954...2046900	10.6794	-1.84634	0.522213	-3.5356	0.000406844	0.00486747	chr9-95405324-95407954	Pericyte
chr9-95442062-95444647...2046904	3.09259	-2.80482	0.845054	-3.3191	0.00090307	0.00817475	chr9-95442062-95444647	Pericyte
chr9-95511203-95512880...2046918	10.1061	-2.43562	0.557356	-4.36994	1.24278374701095e-05	0.000467966	chr9-95511203-95512880	Pericyte
chr9-95525551-95527047...2046919	1.87892	-2.10302	0.852244	-2.46762	0.0136014	0.0407636	chr9-95525551-95527047	Pericyte
chr9-95531804-95534030...2046920	3.22552	-2.88262	0.830858	-3.46945	0.000521525	0.005722	chr9-95531804-95534030	Pericyte
chr9-95541429-95543480...2046922	2.58038	-2.88343	0.85651	-3.36649	0.00076131	0.00732142	chr9-95541429-95543480	Pericyte
chr9-95553688-95554811...2046924	1.98554	-2.5183	0.885755	-2.84311	0.00446757	0.021587	chr9-95553688-95554811	Pericyte
chr9-95558818-95560807...2046926	6.16981	-2.88212	0.843606	-3.41643	0.000634475	0.0064997	chr9-95558818-95560807	Pericyte
chr9-95581178-95582555...2046930	2.20934	-2.31115	0.967731	-2.38822	0.0169303	0.046102	chr9-95581178-95582555	Pericyte
chr9-95612092-95614308...2046938	4.06044	-2.58835	0.876291	-2.95376	0.0031393	0.0174819	chr9-95612092-95614308	Pericyte
chr9-95616478-95618131...2046939	2.30175	-2.69466	0.945506	-2.84997	0.00437238	0.0213257	chr9-95616478-95618131	Pericyte
chr9-95637239-95638353...2046943	3.14871	-2.84643	0.833886	-3.41345	0.000641464	0.00654926	chr9-95637239-95638353	Pericyte
chr9-95640250-95641056...2046944	1.5092	-2.44579	0.920445	-2.65718	0.00787978	0.0298643	chr9-95640250-95641056	Pericyte
chr9-95675207-95676139...2046953	1.19937	-2.19232	0.817045	-2.68322	0.0072916	0.0285689	chr9-95675207-95676139	Pericyte
chr9-95701173-95702391...2046959	1.49006	-2.40739	0.930149	-2.58818	0.00964845	0.033527	chr9-95701173-95702391	Pericyte
chr9-95749447-95750918...2046970	8.29878	-2.42719	0.633001	-3.83442	0.000125863	0.00225139	chr9-95749447-95750918	Pericyte
chr9-95813687-95814378...2046983	1.30642	-1.729	0.723465	-2.38988	0.0168537	0.0459795	chr9-95813687-95814378	Pericyte
chr9-95844770-95845647...2046989	2.28522	-2.69827	0.776632	-3.47433	0.000512131	0.00565481	chr9-95844770-95845647	Pericyte
chr9-95852745-95853345...2046990	1.33636	-2.29939	0.795365	-2.89098	0.00384038	0.0197612	chr9-95852745-95853345	Pericyte
chr9-95857011-95858545...2046991	6.74868	-2.32918	0.609589	-3.82091	0.00013296	0.00233626	chr9-95857011-95858545	Pericyte
chr9-95865304-95866873...2046992	1.08219	-2.05066	0.786755	-2.60648	0.00914776	0.0325322	chr9-95865304-95866873	Pericyte
chr9-95886005-95887169...2046995	1.56577	-1.88848	0.770201	-2.45194	0.014209	0.0417718	chr9-95886005-95887169	Pericyte
chr9-95954160-95955589...2046998	6.46856	-2.25465	0.623897	-3.61381	0.000301726	0.00401195	chr9-95954160-95955589	Pericyte
chr9-96118836-96120041...2047030	10.3735	-2.43016	0.515537	-4.71385	2.43081934184134e-06	0.000163811	chr9-96118836-96120041	Pericyte
chr9-96133423-96135934...2047032	5.47572	-1.87451	0.649465	-2.88624	0.00389871	0.0199291	chr9-96133423-96135934	Pericyte
chr9-96195646-96197249...2047045	10.4158	-1.92528	0.484627	-3.9727	7.10615989856902e-05	0.0015184	chr9-96195646-96197249	Pericyte
chr9-96212403-96213961...2047046	3.04788	-2.7698	0.985974	-2.8092	0.00496647	0.022911	chr9-96212403-96213961	Pericyte
chr9-96258586-96260123...2047053	2.2334	-2.9843	0.749116	-3.98377	6.78313820144314e-05	0.00147214	chr9-96258586-96260123	Pericyte
chr9-96291562-96293562...2047062	3.74387	-3.06072	0.928181	-3.29755	0.000975331	0.00857248	chr9-96291562-96293562	Pericyte
chr9-96314234-96315403...2047067	1.80285	-2.71514	0.774815	-3.50424	0.000457915	0.0052585	chr9-96314234-96315403	Pericyte
chr9-96324201-96325147...2047068	2.09845	-2.31233	0.827772	-2.79344	0.0052151	0.0235335	chr9-96324201-96325147	Pericyte
chr9-96329963-96331778...2047071	4.67012	-3.39019	0.792149	-4.27974	1.87114224253416e-05	0.000619123	chr9-96329963-96331778	Pericyte
chr9-96338776-96339611...2047072	1.48847	-2.11736	0.88307	-2.39773	0.0164971	0.0454339	chr9-96338776-96339611	Pericyte
chr9-96363503-96364918...2047081	23.1648	-2.07242	0.402354	-5.15074	2.59460978971269e-07	4.31145154125631e-05	chr9-96363503-96364918	Pericyte
chr9-96365332-96365755...2047082	1.55559	-1.83673	0.753615	-2.43723	0.0148004	0.0427397	chr9-96365332-96365755	Pericyte
chr9-96394839-96395275...2047089	2.50396	-2.69172	0.798457	-3.37115	0.000748551	0.00724278	chr9-96394839-96395275	Pericyte
chr9-96396805-96397548...2047090	1.5699	-2.45553	0.751679	-3.26673	0.00108799	0.00917945	chr9-96396805-96397548	Pericyte
chr9-96397852-96399470...2047091	3.85478	-3.40505	0.811325	-4.19689	2.70600078537351e-05	0.000792033	chr9-96397852-96399470	Pericyte
chr9-96407013-96407944...2047094	1.55178	-1.87174	0.766023	-2.44345	0.0145475	0.0423126	chr9-96407013-96407944	Pericyte
chr9-96415317-96416674...2047096	1.72067	-1.96622	0.766869	-2.56396	0.0103485	0.0349234	chr9-96415317-96416674	Pericyte
chr9-96428350-96429202...2047099	1.39655	-2.06873	0.746576	-2.77096	0.00558915	0.0245136	chr9-96428350-96429202	Pericyte
chr9-96436711-96438932...2047103	10.8867	-3.38423	0.674655	-5.01624	5.26936084695061e-07	6.56620887240855e-05	chr9-96436711-96438932	Pericyte
chr9-96445403-96447171...2047104	3.14129	-2.727	0.78529	-3.47261	0.000515429	0.0056798	chr9-96445403-96447171	Pericyte
chr9-96455170-96456465...2047107	3.12435	-2.82387	0.896166	-3.15106	0.00162678	0.0117788	chr9-96455170-96456465	Pericyte
chr9-96459701-96461339...2047108	6.15249	-3.74767	0.911524	-4.11143	3.93217205540717e-05	0.00101547	chr9-96459701-96461339	Pericyte
chr9-96467132-96468036...2047110	1.33793	-2.00419	0.782338	-2.5618	0.0104131	0.0350455	chr9-96467132-96468036	Pericyte
chr9-96469246-96470802...2047111	3.9443	-2.4868	0.741639	-3.35312	0.000799071	0.00755331	chr9-96469246-96470802	Pericyte
chr9-96472428-96472946...2047113	1.47776	-1.77276	0.734917	-2.41219	0.015857	0.0444334	chr9-96472428-96472946	Pericyte
chr9-96477955-96478991...2047114	12.5904	-1.63075	0.419409	-3.88822	0.000100983	0.00193975	chr9-96477955-96478991	Pericyte
chr9-96491828-96493768...2047116	5.56403	-3.33436	0.809969	-4.11666	3.84407368793073e-05	0.000999057	chr9-96491828-96493768	Pericyte
chr9-96496353-96496976...2047117	2.01639	-2.55878	0.880194	-2.90706	0.00364838	0.0191584	chr9-96496353-96496976	Pericyte
chr9-96524871-96525844...2047122	1.29988	-2.26722	0.950154	-2.38616	0.0170251	0.0462517	chr9-96524871-96525844	Pericyte
chr9-96530693-96531117...2047124	1.8823	-2.17693	0.728632	-2.98769	0.00281091	0.0163882	chr9-96530693-96531117	Pericyte
chr9-96536584-96537952...2047126	5.11259	-2.12825	0.648288	-3.28288	0.00102754	0.00886228	chr9-96536584-96537952	Pericyte
chr9-96543458-96544440...2047128	1.99573	-2.839	0.844521	-3.36167	0.000774734	0.00740642	chr9-96543458-96544440	Pericyte
chr9-96554146-96555617...2047131	1.54589	-1.88543	0.801775	-2.35157	0.0186946	0.0487787	chr9-96554146-96555617	Pericyte
chr9-96558805-96560318...2047132	1.50162	-2.16912	0.776789	-2.79242	0.00523153	0.0235767	chr9-96558805-96560318	Pericyte
chr9-96572814-96573803...2047136	1.15619	-2.11004	0.771122	-2.73633	0.00621288	0.0260438	chr9-96572814-96573803	Pericyte
chr9-96611761-96613163...2047149	1.76723	-2.33863	0.753762	-3.10261	0.00191823	0.0130132	chr9-96611761-96613163	Pericyte
chr9-96630583-96632060...2047152	14.7693	-1.87172	0.418649	-4.47085	7.79077044773421e-06	0.000347856	chr9-96630583-96632060	Pericyte
chr9-96649960-96651273...2047155	1.58955	-2.25245	0.743997	-3.02749	0.0024659	0.0151701	chr9-96649960-96651273	Pericyte
chr9-96660294-96661417...2047157	5.1978	-3.40864	0.830555	-4.10405	4.0597285421262e-05	0.0010388	chr9-96660294-96661417	Pericyte
chr9-96668369-96670477...2047158	8.87652	-2.90632	0.632869	-4.5923	4.38393616244892e-06	0.000238524	chr9-96668369-96670477	Pericyte
chr9-96675001-96676042...2047160	2.87706	-2.44026	0.751675	-3.24643	0.00116862	0.00960305	chr9-96675001-96676042	Pericyte
chr9-96687752-96690177...2047162	3.99357	-1.78462	0.710366	-2.51225	0.0119965	0.0379746	chr9-96687752-96690177	Pericyte
chr9-96696025-96697608...2047163	3.66665	-1.61996	0.594323	-2.72572	0.00641615	0.0265114	chr9-96696025-96697608	Pericyte
chr9-96705452-96706476...2047166	3.12609	-1.92582	0.730226	-2.6373	0.00835692	0.03089	chr9-96705452-96706476	Pericyte
chr9-96708071-96708800...2047167	2.34929	-2.44982	0.872742	-2.80704	0.00499992	0.0229969	chr9-96708071-96708800	Pericyte
chr9-96712279-96713600...2047169	3.31703	-2.62479	0.856329	-3.06517	0.00217546	0.0140635	chr9-96712279-96713600	Pericyte
chr9-96714083-96714657...2047170	1.51228	-1.88187	0.779515	-2.41415	0.0157719	0.0443004	chr9-96714083-96714657	Pericyte
chr9-96719210-96720646...2047172	9.38611	-1.49897	0.45256	-3.3122	0.000925663	0.00829875	chr9-96719210-96720646	Pericyte
chr9-96729082-96730611...2047174	3.38623	-2.33337	0.89826	-2.59766	0.00938621	0.0329985	chr9-96729082-96730611	Pericyte
chr9-96731884-96733410...2047176	2.90418	-3.33843	0.852327	-3.91684	8.97180235329214e-05	0.0017866	chr9-96731884-96733410	Pericyte
chr9-96740511-96741896...2047179	1.95348	-1.90921	0.780959	-2.4447	0.0144971	0.0422346	chr9-96740511-96741896	Pericyte
chr9-96753582-96754724...2047182	2.62791	-2.26906	0.729613	-3.10995	0.00187117	0.0128272	chr9-96753582-96754724	Pericyte
chr9-96758663-96759640...2047183	4.40626	-2.71141	0.724492	-3.7425	0.000182199	0.00288122	chr9-96758663-96759640	Pericyte
chr9-96769698-96771697...2047185	2.25693	-2.40194	0.874725	-2.74593	0.00603392	0.0256091	chr9-96769698-96771697	Pericyte
chr9-96803044-96804522...2047194	1.40356	-2.07863	0.855402	-2.43	0.0150986	0.0432061	chr9-96803044-96804522	Pericyte
chr9-96837733-96839898...2047201	4.55403	-2.75679	0.772728	-3.5676	0.000360261	0.00450198	chr9-96837733-96839898	Pericyte
chr9-96869936-96870488...2047207	1.95802	-2.21579	0.796897	-2.78052	0.00542715	0.0240953	chr9-96869936-96870488	Pericyte
chr9-96888727-96890085...2047214	7.58577	-2.4538	0.639092	-3.83951	0.000123279	0.00221771	chr9-96888727-96890085	Pericyte
chr9-96916376-96917709...2047217	4.11659	-2.04007	0.74947	-2.72202	0.00648842	0.0266787	chr9-96916376-96917709	Pericyte
chr9-96921689-96924468...2047218	4.50587	-2.73859	0.829237	-3.30255	0.000958113	0.00848077	chr9-96921689-96924468	Pericyte
chr9-96937191-96939560...2047221	4.27875	-2.62307	1.06875	-2.45433	0.0141147	0.0416167	chr9-96937191-96939560	Pericyte
chr9-96942749-96945262...2047222	5.29555	-2.95498	0.89654	-3.29599	0.000980768	0.00859965	chr9-96942749-96945262	Pericyte
chr9-96960803-96961616...2047227	1.42644	-2.37317	0.830825	-2.85641	0.00428465	0.021084	chr9-96960803-96961616	Pericyte
chr9-96962129-96963831...2047228	2.70449	-2.6459	0.76251	-3.46999	0.000520482	0.00571623	chr9-96962129-96963831	Pericyte
chr9-96977418-96978042...2047231	0.946288	-1.88936	0.765679	-2.46756	0.0136039	0.0407686	chr9-96977418-96978042	Pericyte
chr9-96986561-96987795...2047233	2.64785	-2.59516	0.921077	-2.81753	0.00483947	0.0225796	chr9-96986561-96987795	Pericyte
chr9-97017254-97019981...2047240	9.2237	-1.90596	0.632927	-3.01134	0.00260099	0.0156614	chr9-97017254-97019981	Pericyte
chr9-97036750-97038641...2047241	2.10006	-2.90371	0.861715	-3.36969	0.000752522	0.00726772	chr9-97036750-97038641	Pericyte
chr9-97092409-97093882...2047248	1.59639	-2.21679	0.885744	-2.50275	0.0123233	0.038564	chr9-97092409-97093882	Pericyte
chr9-97110409-97111798...2047251	10.9343	-1.29261	0.411456	-3.14156	0.0016805	0.0120102	chr9-97110409-97111798	Pericyte
chr9-97161872-97163058...2047255	1.32063	-1.9543	0.791247	-2.4699	0.0135151	0.0406144	chr9-97161872-97163058	Pericyte
chr9-97171723-97174266...2047256	2.35968	-2.16739	0.804394	-2.69444	0.00705064	0.0280155	chr9-97171723-97174266	Pericyte
chr9-97315421-97316568...2047268	1.5928	-2.19	0.804495	-2.7222	0.00648487	0.0266716	chr9-97315421-97316568	Pericyte
chr9-97384390-97385685...2047276	1.25648	-2.23124	0.853497	-2.61423	0.00894288	0.0321338	chr9-97384390-97385685	Pericyte
chr9-97470833-97471798...2047295	2.06791	-2.56767	0.918204	-2.7964	0.00516752	0.023415	chr9-97470833-97471798	Pericyte
chr9-97490158-97491049...2047299	1.43015	-2.41827	0.875924	-2.76082	0.00576558	0.0249564	chr9-97490158-97491049	Pericyte
chr9-97503946-97504793...2047305	1.31231	-1.98364	0.832254	-2.38346	0.017151	0.0464542	chr9-97503946-97504793	Pericyte
chr9-97627206-97628881...2047336	1.79007	-2.38907	0.77303	-3.09053	0.00199801	0.0133467	chr9-97627206-97628881	Pericyte
chr9-97638413-97639474...2047338	1.45079	-2.43666	0.802759	-3.03536	0.00240248	0.0149362	chr9-97638413-97639474	Pericyte
chr9-97664041-97665324...2047343	1.58817	-1.92784	0.806759	-2.38961	0.0168662	0.0459966	chr9-97664041-97665324	Pericyte
chr9-97822480-97824302...2047372	2.88856	-2.41152	0.836459	-2.88301	0.0039389	0.0200513	chr9-97822480-97824302	Pericyte
chr9-97831438-97833643...2047374	3.10259	-2.50415	0.853188	-2.93506	0.00333487	0.018132	chr9-97831438-97833643	Pericyte
chr9-97847728-97849047...2047376	3.35532	-2.03746	0.857668	-2.37558	0.0175216	0.0470025	chr9-97847728-97849047	Pericyte
chr9-97950178-97951586...2047392	2.28729	-2.11101	0.898897	-2.34844	0.0188522	0.0490234	chr9-97950178-97951586	Pericyte
chr9-98001304-98003088...2047399	2.53603	-2.23903	0.905238	-2.47342	0.0133827	0.0404054	chr9-98001304-98003088	Pericyte
chr9-98067024-98068660...2047405	1.42624	-2.09392	0.853098	-2.45449	0.0141083	0.0416029	chr9-98067024-98068660	Pericyte
chr9-98296452-98297833...2047430	4.07663	-1.51527	0.56799	-2.66777	0.00763561	0.0293096	chr9-98296452-98297833	Pericyte
chr9-98302628-98303844...2047431	2.02401	-2.52179	0.84748	-2.97563	0.00292386	0.0167869	chr9-98302628-98303844	Pericyte
chr9-98408261-98409746...2047444	2.08796	-2.56917	0.769617	-3.33824	0.000843107	0.00781673	chr9-98408261-98409746	Pericyte
chr9-98429949-98430863...2047447	3.00215	-2.57315	0.843838	-3.04933	0.00229349	0.0145268	chr9-98429949-98430863	Pericyte
chr9-98483150-98484719...2047451	2.27778	-2.70053	0.907257	-2.97658	0.00291479	0.0167534	chr9-98483150-98484719	Pericyte
chr9-98496311-98499113...2047453	5.20202	-1.96235	0.716845	-2.73748	0.00619126	0.0259849	chr9-98496311-98499113	Pericyte
chr9-98537972-98539321...2047460	3.07498	-2.83401	0.781867	-3.62467	0.000289332	0.00390118	chr9-98537972-98539321	Pericyte
chr9-98548860-98550195...2047462	1.54437	-2.50693	0.869476	-2.88327	0.0039357	0.0200401	chr9-98548860-98550195	Pericyte
chr9-98562808-98564226...2047464	9.52418	-1.76538	0.506237	-3.48727	0.000487977	0.00547278	chr9-98562808-98564226	Pericyte
chr9-98601103-98602086...2047471	2.75745	-2.36772	0.753232	-3.14342	0.00166988	0.0119709	chr9-98601103-98602086	Pericyte
chr9-98613907-98615532...2047473	2.09745	-2.59119	0.84641	-3.06139	0.0022031	0.0141629	chr9-98613907-98615532	Pericyte
chr9-98637870-98638953...2047478	1.39776	-2.33604	0.793402	-2.94433	0.0032365	0.0178201	chr9-98637870-98638953	Pericyte
chr9-98668244-98669928...2047482	1.8082	-2.06594	0.870742	-2.37263	0.0176622	0.0472218	chr9-98668244-98669928	Pericyte
chr9-98952128-98952907...2047493	1.10983	-2.05907	0.812379	-2.53462	0.0112571	0.0366188	chr9-98952128-98952907	Pericyte
chr9-98954707-98957279...2047494	4.69312	-2.47552	0.727589	-3.40237	0.000668053	0.0067325	chr9-98954707-98957279	Pericyte
chr9-98976259-98977072...2047498	1.22879	-2.17444	0.849984	-2.55821	0.0105211	0.0352588	chr9-98976259-98977072	Pericyte
chr9-98979598-98980903...2047499	2.6319	-2.90764	0.809327	-3.59266	0.000327318	0.00422846	chr9-98979598-98980903	Pericyte
chr9-98985844-98987061...2047501	8.58289	-2.19305	0.582143	-3.7672	0.000165088	0.00269534	chr9-98985844-98987061	Pericyte
chr9-99007719-99009579...2047506	2.8278	-2.40616	0.853724	-2.81843	0.00482597	0.0225411	chr9-99007719-99009579	Pericyte
chr9-99015963-99018469...2047507	2.89179	-2.41113	0.837264	-2.87977	0.0039796	0.0201813	chr9-99015963-99018469	Pericyte
chr9-99032466-99033699...2047510	1.35273	-2.29947	0.825681	-2.78494	0.00535373	0.0239141	chr9-99032466-99033699	Pericyte
chr9-99034089-99035797...2047511	2.05482	-2.86036	0.818709	-3.49375	0.000476295	0.0053881	chr9-99034089-99035797	Pericyte
chr9-99129199-99131521...2047538	2.35229	-2.14652	0.767136	-2.7981	0.00514045	0.0233456	chr9-99129199-99131521	Pericyte
chr9-99139332-99141007...2047539	13.3067	-2.35986	0.504632	-4.6764	2.91960963535761e-06	0.000183072	chr9-99139332-99141007	Pericyte
chr9-99152969-99154077...2047541	1.1868	-2.11962	0.857976	-2.47049	0.013493	0.0405842	chr9-99152969-99154077	Pericyte
chr9-99242058-99244240...2047552	9.24711	-1.84027	0.519191	-3.5445	0.000393364	0.0047674	chr9-99242058-99244240	Pericyte
chr9-99305748-99306914...2047563	1.60926	-2.5557	0.875912	-2.91776	0.00352556	0.0187671	chr9-99305748-99306914	Pericyte
chr9-99357667-99358843...2047576	2.35725	-2.14957	0.77813	-2.76248	0.00573643	0.0248791	chr9-99357667-99358843	Pericyte
chr9-99376352-99377641...2047580	1.93712	-2.45111	0.79098	-3.09882	0.00194291	0.0131232	chr9-99376352-99377641	Pericyte
chr9-99395939-99396621...2047584	1.37202	-2.2825	0.778488	-2.93196	0.0033683	0.0182522	chr9-99395939-99396621	Pericyte
chr9-99400747-99402257...2047587	3.2458	-2.88364	0.744068	-3.87551	0.000106401	0.00200599	chr9-99400747-99402257	Pericyte
chr9-99418295-99418940...2047593	2.23	-2.94152	0.787128	-3.73702	0.000186212	0.00292389	chr9-99418295-99418940	Pericyte
chr9-99419862-99420846...2047594	2.73651	-2.64267	0.85658	-3.08514	0.00203456	0.013499	chr9-99419862-99420846	Pericyte
chr9-99423363-99423843...2047595	1.15967	-2.13037	0.78534	-2.71267	0.00667432	0.0271115	chr9-99423363-99423843	Pericyte
chr9-99425287-99425994...2047597	1.85302	-2.3968	0.723323	-3.31359	0.000921067	0.0082718	chr9-99425287-99425994	Pericyte
chr9-99435021-99437560...2047599	14.3094	-1.42438	0.465589	-3.05931	0.00221849	0.0142244	chr9-99435021-99437560	Pericyte
chr9-99449871-99450517...2047602	1.6578	-2.25251	0.72495	-3.10713	0.00188913	0.012901	chr9-99449871-99450517	Pericyte
chr9-99450847-99451941...2047603	1.70621	-2.27719	0.783447	-2.90663	0.00365342	0.0191743	chr9-99450847-99451941	Pericyte
chr9-99469488-99471070...2047607	2.17536	-2.32654	0.803462	-2.89564	0.00378382	0.0195843	chr9-99469488-99471070	Pericyte
chr9-99480449-99481611...2047611	1.63568	-2.23034	0.941616	-2.36863	0.0178543	0.0475015	chr9-99480449-99481611	Pericyte
chr9-99552077-99553763...2047629	2.16353	-2.60529	0.797294	-3.26767	0.00108437	0.00916327	chr9-99552077-99553763	Pericyte
chr9-99568021-99569743...2047631	7.93033	-3.23913	0.73761	-4.39139	1.12630532153862e-05	0.000436365	chr9-99568021-99569743	Pericyte
chr9-99575407-99576470...2047632	4.8419	-1.51199	0.558384	-2.70779	0.00677328	0.0273447	chr9-99575407-99576470	Pericyte
chr9-99580333-99581204...2047633	1.33666	-1.96782	0.82647	-2.381	0.0172658	0.046625	chr9-99580333-99581204	Pericyte
chr9-99587585-99588164...2047635	1.17639	-2.13013	0.753824	-2.82577	0.00471668	0.0222585	chr9-99587585-99588164	Pericyte
chr9-99661710-99663323...2047639	2.67306	-2.03346	0.79078	-2.57146	0.0101272	0.034489	chr9-99661710-99663323	Pericyte
chr9-99729618-99730915...2047647	1.86885	-2.41505	0.815937	-2.95985	0.00307785	0.0172884	chr9-99729618-99730915	Pericyte
chr9-100400358-100400954...2047685	0.947363	-1.84311	0.768925	-2.397	0.0165298	0.0454812	chr9-100400358-100400954	Pericyte
chr9-100439758-100440485...2047688	1.88507	-2.37035	0.765605	-3.09605	0.00196119	0.0131942	chr9-100439758-100440485	Pericyte
chr9-100445846-100446784...2047690	3.79035	-1.93163	0.760866	-2.53872	0.0111259	0.0363687	chr9-100445846-100446784	Pericyte
chr9-100454124-100454856...2047692	2.70054	-1.87705	0.696805	-2.6938	0.00706424	0.0280489	chr9-100454124-100454856	Pericyte
chr9-100461658-100462340...2047694	2.4868	-2.29089	0.77023	-2.97429	0.00293666	0.0168311	chr9-100461658-100462340	Pericyte
chr9-100483242-100484093...2047698	1.07688	-1.99013	0.778683	-2.55577	0.0105954	0.0354024	chr9-100483242-100484093	Pericyte
chr9-100495433-100496416...2047702	0.953474	-1.84191	0.779556	-2.36277	0.0181391	0.0479369	chr9-100495433-100496416	Pericyte
chr9-100520207-100521373...2047705	1.80657	-2.02691	0.730669	-2.77405	0.00553636	0.024388	chr9-100520207-100521373	Pericyte
chr9-100545354-100546851...2047712	14.5765	-2.38242	0.486232	-4.89976	9.59540464019279e-07	9.10293460792407e-05	chr9-100545354-100546851	Pericyte
chr9-100569570-100571587...2047715	6.05975	-2.61433	0.717988	-3.64118	0.000271387	0.00374918	chr9-100569570-100571587	Pericyte
chr9-100581517-100582479...2047717	1.5615	-2.49199	0.786607	-3.16803	0.00153478	0.0113604	chr9-100581517-100582479	Pericyte
chr9-100582788-100583604...2047718	1.32978	-2.26255	0.819982	-2.75927	0.00579311	0.0250335	chr9-100582788-100583604	Pericyte
chr9-100605435-100606684...2047722	1.87495	-2.43903	0.856732	-2.8469	0.00441477	0.0214449	chr9-100605435-100606684	Pericyte
chr9-100642436-100644677...2047725	33.9564	-2.09127	0.390283	-5.35834	8.39878294877961e-08	2.22051429518759e-05	chr9-100642436-100644677	Pericyte
chr9-100765520-100767086...2047754	1.27763	-2.19125	0.759305	-2.88586	0.00390343	0.0199419	chr9-100765520-100767086	Pericyte
chr9-100822293-100823620...2047760	1.24666	-2.16932	0.787302	-2.75538	0.00586236	0.0251974	chr9-100822293-100823620	Pericyte
chr9-100949559-100951317...2047776	1.54736	-2.17197	0.873031	-2.48785	0.0128518	0.039484	chr9-100949559-100951317	Pericyte
chr9-101011081-101013131...2047789	2.22495	-2.36962	0.840833	-2.81818	0.00482969	0.0225479	chr9-101011081-101013131	Pericyte
chr9-101033811-101035371...2047790	12.3865	-2.0505	0.485879	-4.2202	2.44087956875008e-05	0.000736902	chr9-101033811-101035371	Pericyte
chr9-101064833-101066341...2047792	2.32124	-2.39419	0.86163	-2.77868	0.00545808	0.0241738	chr9-101064833-101066341	Pericyte
chr9-101073170-101075130...2047793	29.3464	-2.0398	0.366248	-5.56946	2.55534502917436e-08	1.11381964751377e-05	chr9-101073170-101075130	Pericyte
chr9-101181385-101182542...2047816	2.59784	-2.54121	0.75271	-3.37608	0.000735268	0.00716646	chr9-101181385-101182542	Pericyte
chr9-101250769-101252197...2047831	15.8178	-2.48952	0.49189	-5.06112	4.16798332609693e-07	5.68209223090687e-05	chr9-101250769-101252197	Pericyte
chr9-101281898-101282894...2047837	2.37697	-2.85651	0.857882	-3.32972	0.000869321	0.00798056	chr9-101281898-101282894	Pericyte
chr9-101404199-101405246...2047846	1.99438	-2.51199	0.847983	-2.96232	0.00305334	0.0172123	chr9-101404199-101405246	Pericyte
chr9-101621475-101622854...2047868	1.67898	-2.60246	0.854278	-3.04639	0.00231609	0.0146126	chr9-101621475-101622854	Pericyte
chr9-101689106-101690715...2047877	2.44487	-1.86386	0.755808	-2.46605	0.0136612	0.0408607	chr9-101689106-101690715	Pericyte
chr9-101714171-101715570...2047879	1.60715	-2.23729	0.844451	-2.6494	0.00806358	0.0302656	chr9-101714171-101715570	Pericyte
chr9-101867444-101868592...2047892	1.48377	-2.14756	0.828333	-2.59263	0.00952461	0.0332788	chr9-101867444-101868592	Pericyte
chr9-101981403-101982941...2047904	2.55937	-2.25065	0.860655	-2.61504	0.00892157	0.0320887	chr9-101981403-101982941	Pericyte
chr9-102005023-102006840...2047907	2.57098	-2.5718	0.868662	-2.96065	0.00306992	0.0172672	chr9-102005023-102006840	Pericyte
chr9-102065062-102066523...2047912	2.4913	-2.77885	1.02458	-2.71218	0.00668417	0.027133	chr9-102065062-102066523	Pericyte
chr9-102197818-102199173...2047927	1.44262	-2.09542	0.807278	-2.59566	0.00944084	0.0330951	chr9-102197818-102199173	Pericyte
chr9-102216436-102217685...2047930	2.13012	-1.96328	0.81754	-2.40145	0.0163303	0.0451737	chr9-102216436-102217685	Pericyte
chr9-102352814-102355294...2047944	6.30275	-2.89072	0.764251	-3.78242	0.000155308	0.00259047	chr9-102352814-102355294	Pericyte
chr9-102505111-102506694...2047961	2.25664	-2.11231	0.806067	-2.62051	0.00877978	0.0317796	chr9-102505111-102506694	Pericyte
chr9-102511349-102512206...2047962	1.76695	-2.04957	0.843464	-2.42995	0.0151011	0.0432075	chr9-102511349-102512206	Pericyte
chr9-102536913-102537736...2047965	1.06415	-1.95227	0.763378	-2.55741	0.0105455	0.0353091	chr9-102536913-102537736	Pericyte
chr9-102544324-102545755...2047967	2.44701	-2.20058	0.77869	-2.826	0.00471327	0.0222469	chr9-102544324-102545755	Pericyte
chr9-102554372-102556391...2047969	4.10012	-2.59088	0.927764	-2.79261	0.00522846	0.0235688	chr9-102554372-102556391	Pericyte
chr9-102625587-102627309...2047981	18.0702	-1.87268	0.415855	-4.5032	6.69385597658552e-06	0.000316019	chr9-102625587-102627309	Pericyte
chr9-102649714-102651332...2047986	2.75865	-2.34712	0.842422	-2.78616	0.00533371	0.0238578	chr9-102649714-102651332	Pericyte
chr9-102666757-102668591...2047989	1.88551	-2.40033	0.752144	-3.19132	0.00141626	0.0108194	chr9-102666757-102668591	Pericyte
chr9-102689533-102691006...2047991	3.17375	-3.33311	0.697168	-4.78093	1.74488171048401e-06	0.00013156	chr9-102689533-102691006	Pericyte
chr9-102709552-102710321...2047993	1.46341	-1.90662	0.693397	-2.74969	0.00596525	0.0254442	chr9-102709552-102710321	Pericyte
chr9-102717159-102719023...2047994	16.6238	-1.77839	0.379318	-4.68837	2.75384386533021e-06	0.000177296	chr9-102717159-102719023	Pericyte
chr9-102723600-102724413...2047995	11.1858	-3.39099	0.78045	-4.34491	1.39333920969086e-05	0.000506334	chr9-102723600-102724413	Pericyte
chr9-102725527-102727746...2047996	9.66709	-1.63835	0.462689	-3.54093	0.000398723	0.00480921	chr9-102725527-102727746	Pericyte
chr9-102762795-102764174...2048001	2.49171	-1.90093	0.762558	-2.49283	0.0126731	0.0391681	chr9-102762795-102764174	Pericyte
chr9-102778280-102778759...2048003	1.84993	-2.1166	0.722264	-2.93051	0.0033841	0.0183054	chr9-102778280-102778759	Pericyte
chr9-102779120-102780180...2048004	7.41254	-2.54778	0.615652	-4.13834	3.4982015491723e-05	0.000937164	chr9-102779120-102780180	Pericyte
chr9-102784336-102785025...2048005	3.32296	-2.14988	0.707754	-3.03761	0.00238464	0.0148649	chr9-102784336-102785025	Pericyte
chr9-102793293-102794005...2048007	1.31358	-1.82729	0.77392	-2.36109	0.0182213	0.0480554	chr9-102793293-102794005	Pericyte
chr9-102834451-102835929...2048008	9.10055	-2.13304	0.533723	-3.99654	6.42758211668526e-05	0.00142214	chr9-102834451-102835929	Pericyte
chr9-102840473-102842725...2048009	3.32392	-1.99977	0.811747	-2.46354	0.0137574	0.0410188	chr9-102840473-102842725	Pericyte
chr9-102864856-102867330...2048013	6.27627	-1.86179	0.561588	-3.31522	0.000915714	0.00824117	chr9-102864856-102867330	Pericyte
chr9-102980697-102982889...2048036	3.49431	-2.03947	0.841691	-2.42306	0.0153903	0.0436485	chr9-102980697-102982889	Pericyte
chr9-103007549-103009173...2048040	4.64411	-1.53552	0.622729	-2.46579	0.0136713	0.0408765	chr9-103007549-103009173	Pericyte
chr9-103013316-103014123...2048041	1.11389	-1.71755	0.727848	-2.35976	0.0182866	0.0481639	chr9-103013316-103014123	Pericyte
chr9-103023840-103024942...2048042	1.47528	-2.42702	0.857493	-2.83037	0.00464947	0.0220754	chr9-103023840-103024942	Pericyte
chr9-103040218-103041230...2048044	1.93936	-2.46286	0.91352	-2.69601	0.00701758	0.0279406	chr9-103040218-103041230	Pericyte
chr9-103054963-103056183...2048046	1.6736	-2.20351	0.772948	-2.85078	0.0043612	0.0213002	chr9-103054963-103056183	Pericyte
chr9-103071420-103072616...2048051	2.07621	-1.97036	0.8143	-2.4197	0.0155333	0.0438955	chr9-103071420-103072616	Pericyte
chr9-103076780-103077400...2048053	2.42783	-2.02873	0.822406	-2.46682	0.0136318	0.0408122	chr9-103076780-103077400	Pericyte
chr9-103082763-103084139...2048055	2.54417	-2.23068	0.839349	-2.65764	0.00786906	0.0298401	chr9-103082763-103084139	Pericyte
chr9-103091488-103093021...2048058	4.73958	-1.67264	0.611901	-2.73352	0.00626618	0.0261604	chr9-103091488-103093021	Pericyte
chr9-103111024-103113628...2048063	14.4444	-1.6174	0.483686	-3.34391	0.000826063	0.0077137	chr9-103111024-103113628	Pericyte
chr9-103118131-103119559...2048065	3.49532	-3.27245	0.863696	-3.78889	0.000151319	0.00254788	chr9-103118131-103119559	Pericyte
chr9-103120081-103120522...2048066	1.19889	-1.88724	0.800791	-2.35672	0.0184371	0.0483952	chr9-103120081-103120522	Pericyte
chr9-103134011-103135181...2048071	2.46582	-2.2128	0.837139	-2.64328	0.00821063	0.0305714	chr9-103134011-103135181	Pericyte
chr9-103136988-103138754...2048072	3.37101	-2.05823	0.821971	-2.50401	0.0122794	0.0384901	chr9-103136988-103138754	Pericyte
chr9-103140081-103140621...2048074	1.22941	-2.20849	0.824183	-2.67961	0.00737084	0.0287329	chr9-103140081-103140621	Pericyte
chr9-103145076-103147426...2048075	4.9151	-1.89986	0.668766	-2.84084	0.00449944	0.0216766	chr9-103145076-103147426	Pericyte
chr9-103152984-103154314...2048077	1.90614	-2.15892	0.822276	-2.62553	0.00865131	0.0315199	chr9-103152984-103154314	Pericyte
chr9-103174131-103175276...2048084	2.36799	-3.07102	0.799527	-3.84105	0.000122512	0.00220945	chr9-103174131-103175276	Pericyte
chr9-103179257-103181198...2048085	4.6987	-2.51033	0.786872	-3.19027	0.00142142	0.0108433	chr9-103179257-103181198	Pericyte
chr9-103185962-103187230...2048086	2.27118	-2.38136	0.880915	-2.70328	0.00686586	0.0275646	chr9-103185962-103187230	Pericyte
chr9-103187937-103189050...2048087	2.18673	-2.96564	0.838065	-3.53868	0.000402137	0.00483308	chr9-103187937-103189050	Pericyte
chr9-103192177-103193024...2048089	1.21713	-2.20215	0.878718	-2.50609	0.0122073	0.038361	chr9-103192177-103193024	Pericyte
chr9-103201288-103202651...2048090	4.97261	-1.88791	0.617033	-3.05966	0.00221586	0.0142138	chr9-103201288-103202651	Pericyte
chr9-103207635-103208323...2048091	2.48373	-1.92508	0.771925	-2.49387	0.012636	0.0390953	chr9-103207635-103208323	Pericyte
chr9-103230026-103230929...2048097	2.71302	-1.84631	0.689476	-2.67785	0.00740959	0.028817	chr9-103230026-103230929	Pericyte
chr9-103350649-103351792...2048115	1.44285	-2.07876	0.803207	-2.58808	0.00965136	0.0335297	chr9-103350649-103351792	Pericyte
chr9-103368777-103369172...2048116	1.38256	-2.33534	0.981246	-2.37998	0.0173138	0.0467015	chr9-103368777-103369172	Pericyte
chr9-103382644-103383858...2048117	1.30113	-1.9109	0.755137	-2.53054	0.0113888	0.0368339	chr9-103382644-103383858	Pericyte
chr9-103413256-103414689...2048121	1.54747	-2.15861	0.855323	-2.52374	0.0116114	0.0372463	chr9-103413256-103414689	Pericyte
chr9-103462805-103463932...2048130	1.31649	-2.27712	0.805459	-2.82711	0.00469706	0.0222022	chr9-103462805-103463932	Pericyte
chr9-103473928-103474985...2048134	2.54316	-2.86609	0.860315	-3.33144	0.000863972	0.00794758	chr9-103473928-103474985	Pericyte
chr9-103490428-103490887...2048138	1.42739	-2.37301	0.747917	-3.17282	0.00150966	0.0112489	chr9-103490428-103490887	Pericyte
chr9-103494227-103495239...2048139	2.70432	-2.61233	0.778068	-3.35746	0.00078662	0.00747449	chr9-103494227-103495239	Pericyte
chr9-103501795-103503148...2048140	1.53684	-2.46732	0.771557	-3.19785	0.00138459	0.010679	chr9-103501795-103503148	Pericyte
chr9-103623512-103625215...2048157	2.55315	-2.76264	0.78778	-3.50687	0.000453408	0.00522366	chr9-103623512-103625215	Pericyte
chr9-103663646-103665146...2048162	2.13796	-2.30442	0.936912	-2.45959	0.0139096	0.0412646	chr9-103663646-103665146	Pericyte
chr9-103758774-103759757...2048178	1.62532	-2.54661	0.78545	-3.24223	0.001186	0.00968981	chr9-103758774-103759757	Pericyte
chr9-103983545-103984615...2048204	1.30326	-2.23943	0.952648	-2.35074	0.0187361	0.048842	chr9-103983545-103984615	Pericyte
chr9-104001846-104003408...2048207	21.5355	-2.21006	0.442433	-4.99524	5.87638110141186e-07	6.9486219873535e-05	chr9-104001846-104003408	Pericyte
chr9-104015001-104016003...2048210	1.32925	-1.96186	0.82861	-2.36765	0.0179015	0.0475745	chr9-104015001-104016003	Pericyte
chr9-104017266-104018328...2048211	1.46681	-2.1218	0.841321	-2.52198	0.0116696	0.0373623	chr9-104017266-104018328	Pericyte
chr9-104019928-104020553...2048212	2.3198	-2.19016	0.832553	-2.63065	0.00852219	0.0312439	chr9-104019928-104020553	Pericyte
chr9-104035178-104035864...2048215	1.86043	-2.07861	0.787799	-2.6385	0.00832736	0.0308253	chr9-104035178-104035864	Pericyte
chr9-104038723-104039625...2048216	1.43455	-2.40489	0.806045	-2.98356	0.00284912	0.0165279	chr9-104038723-104039625	Pericyte
chr9-104042329-104043013...2048218	1.2223	-1.86037	0.786637	-2.36497	0.0180315	0.0477749	chr9-104042329-104043013	Pericyte
chr9-104062583-104064254...2048226	8.97049	-1.42126	0.463085	-3.06911	0.002147	0.0139513	chr9-104062583-104064254	Pericyte
chr9-104073142-104073818...2048228	1.09235	-2.05883	0.808225	-2.54735	0.0108545	0.0358572	chr9-104073142-104073818	Pericyte
chr9-104079077-104079792...2048230	1.10627	-2.00233	0.727338	-2.75296	0.005906	0.0253134	chr9-104079077-104079792	Pericyte
chr9-104088172-104089414...2048231	2.1491	-2.30921	0.741754	-3.11318	0.00185086	0.0127463	chr9-104088172-104089414	Pericyte
chr9-104101626-104102969...2048232	2.33086	-2.12178	0.851007	-2.49326	0.0126576	0.0391387	chr9-104101626-104102969	Pericyte
chr9-104122998-104124987...2048237	5.05672	-2.58542	0.966862	-2.67403	0.00749454	0.0290022	chr9-104122998-104124987	Pericyte
chr9-104155050-104155899...2048245	1.93585	-2.49834	0.864733	-2.88915	0.0038629	0.0198215	chr9-104155050-104155899	Pericyte
chr9-104158697-104160642...2048246	2.89544	-2.3968	0.943196	-2.54114	0.011049	0.0362174	chr9-104158697-104160642	Pericyte
chr9-104166451-104168106...2048248	2.15302	-2.59002	0.81645	-3.1723	0.00151238	0.0112634	chr9-104166451-104168106	Pericyte
chr9-104181993-104183155...2048252	2.00957	-2.21625	0.90751	-2.44212	0.0146014	0.0424055	chr9-104181993-104183155	Pericyte
chr9-104188015-104189543...2048253	1.97306	-2.78291	0.81239	-3.42559	0.000613472	0.00636255	chr9-104188015-104189543	Pericyte
chr9-104252319-104254745...2048273	4.43571	-2.11932	0.869788	-2.43659	0.0148265	0.0427755	chr9-104252319-104254745	Pericyte
chr9-104262142-104263616...2048274	15.1575	-2.03636	0.449063	-4.5347	5.76861137457645e-06	0.000286256	chr9-104262142-104263616	Pericyte
chr9-104277291-104278277...2048277	2.15597	-2.3265	0.763015	-3.04909	0.00229533	0.0145339	chr9-104277291-104278277	Pericyte
chr9-104292779-104294105...2048280	1.32775	-2.29133	0.92234	-2.48425	0.0129823	0.0397043	chr9-104292779-104294105	Pericyte
chr9-104306877-104308451...2048285	2.62752	-2.5834	0.846084	-3.05336	0.00226293	0.0144034	chr9-104306877-104308451	Pericyte
chr9-104315481-104316930...2048289	2.05104	-2.54316	0.890279	-2.85658	0.00428227	0.0210774	chr9-104315481-104316930	Pericyte
chr9-104328359-104329167...2048291	1.82123	-2.38308	0.903781	-2.63679	0.00836939	0.0309139	chr9-104328359-104329167	Pericyte
chr9-104331323-104332177...2048292	1.48451	-2.41482	0.976846	-2.47206	0.0134337	0.0404867	chr9-104331323-104332177	Pericyte
chr9-104337107-104339318...2048293	4.19722	-2.63567	0.883913	-2.98182	0.00286536	0.0165817	chr9-104337107-104339318	Pericyte
chr9-104344391-104345509...2048294	1.64472	-2.2553	0.931011	-2.42241	0.0154178	0.0437	chr9-104344391-104345509	Pericyte
chr9-104360330-104361965...2048299	3.79072	-3.36839	0.944713	-3.56552	0.000363137	0.00452309	chr9-104360330-104361965	Pericyte
chr9-104372244-104374282...2048301	3.64575	-3.63384	0.868133	-4.1858	2.84159013667279e-05	0.000817692	chr9-104372244-104374282	Pericyte
chr9-104407986-104409385...2048309	3.36446	-2.61649	0.925254	-2.82786	0.00468607	0.0221724	chr9-104407986-104409385	Pericyte
chr9-104410204-104411319...2048310	2.83771	-2.96701	1.0262	-2.89124	0.00383719	0.0197543	chr9-104410204-104411319	Pericyte
chr9-104442741-104444093...2048312	2.71153	-2.62965	0.918819	-2.86199	0.00420991	0.0208665	chr9-104442741-104444093	Pericyte
chr9-104533188-104534151...2048326	1.13491	-2.04964	0.844212	-2.42787	0.0151878	0.0433472	chr9-104533188-104534151	Pericyte
chr9-104582265-104583427...2048338	1.50177	-2.15376	0.832733	-2.58637	0.00969921	0.0336215	chr9-104582265-104583427	Pericyte
chr9-104592687-104595434...2048341	4.92741	-3.75055	0.846738	-4.42942	9.44889796063122e-06	0.000390036	chr9-104592687-104595434	Pericyte
chr9-104604419-104605614...2048342	2.3068	-2.41792	0.883206	-2.73766	0.00618781	0.0259778	chr9-104604419-104605614	Pericyte
chr9-104612336-104613848...2048345	2.54687	-2.54229	0.921172	-2.75984	0.00578291	0.0250071	chr9-104612336-104613848	Pericyte
chr9-104646031-104647208...2048351	1.24931	-2.20843	0.907171	-2.43442	0.0149158	0.0429171	chr9-104646031-104647208	Pericyte
chr9-104721638-104722846...2048365	1.04338	-2.00882	0.785073	-2.55877	0.0105042	0.0352211	chr9-104721638-104722846	Pericyte
chr9-104742058-104743467...2048371	1.62389	-2.56266	0.831717	-3.08116	0.00206194	0.0136069	chr9-104742058-104743467	Pericyte
chr9-104755331-104758387...2048375	3.63521	-2.13559	0.831771	-2.56752	0.0102428	0.0347065	chr9-104755331-104758387	Pericyte
chr9-104764137-104765356...2048377	1.3927	-2.05614	0.867373	-2.37054	0.0177621	0.0473623	chr9-104764137-104765356	Pericyte
chr9-104802178-104803671...2048387	1.12974	-2.09929	0.862997	-2.43256	0.0149926	0.0430402	chr9-104802178-104803671	Pericyte
chr9-104813744-104814923...2048389	2.22227	-2.94663	1.01756	-2.89577	0.00378225	0.0195802	chr9-104813744-104814923	Pericyte
chr9-104882980-104884081...2048403	1.25598	-2.23818	0.862947	-2.59365	0.00949638	0.0332233	chr9-104882980-104884081	Pericyte
chr9-104928482-104929476...2048419	1.35467	-2.0215	0.82162	-2.46038	0.0138789	0.0412123	chr9-104928482-104929476	Pericyte
chr9-104939934-104940912...2048423	1.80857	-2.68292	0.891143	-3.01065	0.00260692	0.0156798	chr9-104939934-104940912	Pericyte
chr9-105027239-105029268...2048442	1.66542	-2.26658	0.877607	-2.58268	0.0098037	0.0338223	chr9-105027239-105029268	Pericyte
chr9-105047726-105049084...2048445	1.62596	-2.55009	0.889954	-2.86542	0.00416455	0.0207315	chr9-105047726-105049084	Pericyte
chr9-105053019-105053937...2048446	2.88667	-2.39981	0.714769	-3.35747	0.000786605	0.00747449	chr9-105053019-105053937	Pericyte
chr9-105122123-105124007...2048452	3.92081	-2.54234	0.878576	-2.89371	0.00380718	0.0196651	chr9-105122123-105124007	Pericyte
chr9-105130613-105132349...2048453	9.60093	-2.22988	0.537268	-4.1504	3.31896942721906e-05	0.000903862	chr9-105130613-105132349	Pericyte
chr9-105184951-105186949...2048458	2.29012	-2.08273	0.828092	-2.51509	0.0119001	0.0377977	chr9-105184951-105186949	Pericyte
chr9-105284411-105286118...2048473	2.17145	-2.61752	0.937803	-2.79112	0.00525259	0.0236386	chr9-105284411-105286118	Pericyte
chr9-105297690-105299161...2048475	3.52523	-3.56888	0.971075	-3.67518	0.00023768	0.00342892	chr9-105297690-105299161	Pericyte
chr9-105379040-105380594...2048482	2.55833	-2.54209	0.978698	-2.59742	0.00939275	0.0330094	chr9-105379040-105380594	Pericyte
chr9-105394758-105395981...2048486	5.548	-1.88068	0.617689	-3.04471	0.00232906	0.0146612	chr9-105394758-105395981	Pericyte
chr9-105419505-105421003...2048495	1.23627	-2.20491	0.850785	-2.59162	0.00955257	0.0333331	chr9-105419505-105421003	Pericyte
chr9-105429840-105430572...2048497	1.32012	-2.29505	0.898578	-2.55409	0.0106465	0.0354872	chr9-105429840-105430572	Pericyte
chr9-105458422-105460688...2048505	2.82852	-2.7077	0.833898	-3.24704	0.0011661	0.00958723	chr9-105458422-105460688	Pericyte
chr9-105488356-105489211...2048514	1.37086	-2.00164	0.791492	-2.52895	0.0114406	0.0369319	chr9-105488356-105489211	Pericyte
chr9-105494370-105496206...2048515	12.6318	-2.39132	0.50066	-4.77634	1.78514993988927e-06	0.000133643	chr9-105494370-105496206	Pericyte
chr9-105505096-105507093...2048517	1.79533	-2.3691	0.819525	-2.89082	0.00384242	0.0197698	chr9-105505096-105507093	Pericyte
chr9-105520771-105523697...2048519	5.02576	-2.89304	0.83143	-3.4796	0.000502161	0.00557448	chr9-105520771-105523697	Pericyte
chr9-105548337-105549777...2048521	2.79649	-2.09613	0.842329	-2.4885	0.0128284	0.0394429	chr9-105548337-105549777	Pericyte
chr9-105553646-105554911...2048522	1.72438	-2.33404	0.824724	-2.83009	0.00465347	0.0220855	chr9-105553646-105554911	Pericyte
chr9-105677844-105678553...2048541	1.14728	-2.12694	0.873924	-2.43379	0.0149418	0.0429564	chr9-105677844-105678553	Pericyte
chr9-105692368-105694238...2048542	3.08228	-2.19692	0.869595	-2.52637	0.0115248	0.0370841	chr9-105692368-105694238	Pericyte
chr9-105857488-105858272...2048561	1.2397	-1.90987	0.772031	-2.47383	0.0133673	0.0403793	chr9-105857488-105858272	Pericyte
chr9-105893934-105895262...2048569	1.78876	-2.39398	0.882531	-2.71262	0.0066753	0.0271132	chr9-105893934-105895262	Pericyte
chr9-105927846-105930280...2048573	2.31106	-2.12702	0.882452	-2.41035	0.0159373	0.0445615	chr9-105927846-105930280	Pericyte
chr9-106148426-106149865...2048601	1.82392	-2.04	0.74482	-2.73892	0.00616413	0.0259156	chr9-106148426-106149865	Pericyte
chr9-106159442-106160727...2048602	7.39419	-1.69634	0.466332	-3.63762	0.000275174	0.00378657	chr9-106159442-106160727	Pericyte
chr9-106170224-106171920...2048603	12.7646	-2.20255	0.482106	-4.5686	4.90983848236957e-06	0.000257591	chr9-106170224-106171920	Pericyte
chr9-106193082-106193570...2048611	1.25145	-1.82731	0.721477	-2.53274	0.0113175	0.0367191	chr9-106193082-106193570	Pericyte
chr9-106198972-106199519...2048612	4.32869	-1.76983	0.60494	-2.92563	0.00343758	0.0184823	chr9-106198972-106199519	Pericyte
chr9-106202530-106203833...2048613	10.6069	-2.49387	0.50447	-4.94354	7.67153262230686e-07	8.08076984854145e-05	chr9-106202530-106203833	Pericyte
chr9-106211395-106212528...2048615	5.12874	-2.61622	0.714398	-3.66214	0.00025012	0.00354589	chr9-106211395-106212528	Pericyte
chr9-106225612-106226851...2048617	3.73682	-3.37595	0.792149	-4.26176	2.0281905317933e-05	0.000653148	chr9-106225612-106226851	Pericyte
chr9-106247026-106248643...2048622	10.1765	-1.52862	0.409318	-3.73456	0.000188044	0.00294349	chr9-106247026-106248643	Pericyte
chr9-106280167-106281687...2048626	11.9277	-2.07534	0.467699	-4.43733	9.10804913267857e-06	0.000381414	chr9-106280167-106281687	Pericyte
chr9-106288482-106289360...2048627	2.22531	-2.05735	0.724316	-2.8404	0.00450568	0.0216939	chr9-106288482-106289360	Pericyte
chr9-106296162-106297090...2048630	1.63439	-2.2818	0.743419	-3.06933	0.00214536	0.0139477	chr9-106296162-106297090	Pericyte
chr9-106305820-106307251...2048632	3.58996	-2.68176	0.727042	-3.68859	0.000225502	0.00330797	chr9-106305820-106307251	Pericyte
chr9-106327410-106328079...2048635	0.933447	-1.83734	0.743947	-2.46972	0.0135219	0.0406279	chr9-106327410-106328079	Pericyte
chr9-106338295-106339649...2048638	3.74571	-2.48964	0.828819	-3.00384	0.00266597	0.015885	chr9-106338295-106339649	Pericyte
chr9-106367190-106369609...2048644	22.6724	-2.00455	0.36676	-5.46556	4.61445171642131e-08	1.5448053454528e-05	chr9-106367190-106369609	Pericyte
chr9-106380232-106381412...2048646	2.72515	-2.34918	0.774746	-3.0322	0.00242782	0.0150294	chr9-106380232-106381412	Pericyte
chr9-106384376-106384866...2048647	4.42295	-2.53517	0.791956	-3.20115	0.0013688	0.0105994	chr9-106384376-106384866	Pericyte
chr9-106386100-106386764...2048648	2.2675	-2.19684	0.735659	-2.98622	0.00282448	0.0164423	chr9-106386100-106386764	Pericyte
chr9-106391180-106392016...2048649	1.30611	-1.93636	0.758107	-2.55421	0.010643	0.035483	chr9-106391180-106392016	Pericyte
chr9-106392878-106394023...2048650	1.86197	-2.33815	0.733574	-3.18734	0.00143589	0.0109124	chr9-106392878-106394023	Pericyte
chr9-106428737-106430112...2048660	10.9409	-2.38523	0.517479	-4.60932	4.03989472391949e-06	0.000227015	chr9-106428737-106430112	Pericyte
chr9-106437958-106439179...2048662	10.9431	-2.4709	0.524844	-4.70788	2.50311174589024e-06	0.000166333	chr9-106437958-106439179	Pericyte
chr9-106447239-106448998...2048663	13.4115	-2.0275	0.448751	-4.5181	6.23975688392746e-06	0.000301473	chr9-106447239-106448998	Pericyte
chr9-106450662-106450995...2048664	1.77211	-2.10292	0.85704	-2.4537	0.0141394	0.0416521	chr9-106450662-106450995	Pericyte
chr9-106453141-106455456...2048665	19.8952	-2.64645	0.468448	-5.6494	1.61006701281238e-08	8.74288072361335e-06	chr9-106453141-106455456	Pericyte
chr9-106459986-106460291...2048667	1.61643	-2.24214	0.773311	-2.8994	0.00373883	0.0194415	chr9-106459986-106460291	Pericyte
chr9-106464330-106466118...2048668	10.2026	-1.63453	0.511306	-3.19678	0.00138969	0.0107051	chr9-106464330-106466118	Pericyte
chr9-106474366-106474859...2048669	4.38558	-1.67608	0.595125	-2.81634	0.00485739	0.02262	chr9-106474366-106474859	Pericyte
chr9-106476284-106477632...2048670	17.7225	-1.67145	0.406779	-4.109	3.97375845732192e-05	0.00102391	chr9-106476284-106477632	Pericyte
chr9-106531025-106532210...2048678	1.26221	-2.24571	0.840008	-2.67344	0.00750778	0.0290329	chr9-106531025-106532210	Pericyte
chr9-106643147-106644029...2048689	1.1854	-2.14252	0.821604	-2.60773	0.00911441	0.0324707	chr9-106643147-106644029	Pericyte
chr9-106655647-106657419...2048692	3.16524	-3.42961	0.783015	-4.38001	1.18675031995847e-05	0.000452787	chr9-106655647-106657419	Pericyte
chr9-106664567-106665505...2048694	1.74899	-2.02727	0.86561	-2.34202	0.0191799	0.049533	chr9-106664567-106665505	Pericyte
chr9-106675457-106675984...2048696	2.05884	-2.86824	0.735647	-3.89894	9.66152301099117e-05	0.0018817	chr9-106675457-106675984	Pericyte
chr9-106684983-106686503...2048699	8.9425	-1.79686	0.504619	-3.56082	0.0003697	0.0045806	chr9-106684983-106686503	Pericyte
chr9-106687235-106687716...2048700	2.02231	-2.56562	0.754159	-3.40196	0.000669049	0.00673925	chr9-106687235-106687716	Pericyte
chr9-106754067-106755951...2048714	2.64153	-2.59241	0.91571	-2.83104	0.00463974	0.0220518	chr9-106754067-106755951	Pericyte
chr9-106776779-106778328...2048718	1.25839	-1.92087	0.818599	-2.34654	0.0189488	0.0491822	chr9-106776779-106778328	Pericyte
chr9-106779590-106780434...2048720	0.995985	-1.81768	0.771976	-2.35458	0.0185439	0.0485488	chr9-106779590-106780434	Pericyte
chr9-106788117-106789723...2048721	5.08544	-2.37201	0.683516	-3.4703	0.000519878	0.00571305	chr9-106788117-106789723	Pericyte
chr9-106821180-106822798...2048722	12.0753	-1.70257	0.427363	-3.9839	6.77944558315928e-05	0.00147174	chr9-106821180-106822798	Pericyte
chr9-106858030-106858947...2048726	0.948843	-1.75639	0.703214	-2.49767	0.0125013	0.0388721	chr9-106858030-106858947	Pericyte
chr9-106869332-106870688...2048728	1.84056	-2.42101	0.773049	-3.13177	0.00173758	0.0122563	chr9-106869332-106870688	Pericyte
chr9-106885026-106885581...2048731	2.21741	-2.06297	0.778961	-2.64836	0.0080883	0.0303182	chr9-106885026-106885581	Pericyte
chr9-106885758-106887764...2048732	19.2226	-2.1834	0.43914	-4.972	6.62672816470924e-07	7.43202771045537e-05	chr9-106885758-106887764	Pericyte
chr9-106891579-106892865...2048733	17.4213	-2.04027	0.453027	-4.50363	6.68026575793856e-06	0.000315479	chr9-106891579-106892865	Pericyte
chr9-106898640-106899961...2048734	2.46584	-2.80761	0.843158	-3.32988	0.000868845	0.00797876	chr9-106898640-106899961	Pericyte
chr9-106908299-106909843...2048736	2.98707	-2.75388	0.891448	-3.08921	0.00200686	0.0133881	chr9-106908299-106909843	Pericyte
chr9-106957815-106959252...2048749	2.08414	-2.54088	0.89011	-2.85457	0.00430956	0.021153	chr9-106957815-106959252	Pericyte
chr9-106975458-106977010...2048753	1.38375	-2.35752	0.924044	-2.55131	0.0107318	0.0356442	chr9-106975458-106977010	Pericyte
chr9-107085915-107087845...2048778	2.38403	-2.45747	0.839156	-2.92851	0.00340595	0.0183772	chr9-107085915-107087845	Pericyte
chr9-107111955-107113572...2048783	1.20004	-2.10874	0.846751	-2.4904	0.0127601	0.0393334	chr9-107111955-107113572	Pericyte
chr9-107164935-107166864...2048798	2.30863	-2.43264	0.798897	-3.045	0.00232677	0.0146548	chr9-107164935-107166864	Pericyte
chr9-107192813-107193887...2048807	1.43594	-2.01294	0.75997	-2.64871	0.00807998	0.0303011	chr9-107192813-107193887	Pericyte
chr9-107231103-107232461...2048815	5.93861	-2.33768	0.767836	-3.04451	0.00233061	0.0146692	chr9-107231103-107232461	Pericyte
chr9-107253720-107255156...2048821	3.02167	-2.81048	0.774741	-3.62764	0.000286028	0.003879	chr9-107253720-107255156	Pericyte
chr9-107278065-107280774...2048827	7.16428	-1.81531	0.594102	-3.05555	0.0022465	0.0143379	chr9-107278065-107280774	Pericyte
chr9-107290899-107291329...2048830	2.39448	-2.15521	0.716516	-3.0079	0.00263059	0.0157654	chr9-107290899-107291329	Pericyte
chr9-107296059-107297439...2048832	6.90655	-2.76847	0.679805	-4.07244	4.6522979129329e-05	0.00114114	chr9-107296059-107297439	Pericyte
chr9-107312471-107313441...2048836	1.90183	-2.74011	0.853392	-3.21085	0.00132344	0.0103722	chr9-107312471-107313441	Pericyte
chr9-107337993-107338859...2048845	4.35861	-2.41198	0.753408	-3.20142	0.00136751	0.0105919	chr9-107337993-107338859	Pericyte
chr9-107340101-107341242...2048846	5.12284	-3.81821	0.743083	-5.13833	2.7719397995504e-07	4.45263537024394e-05	chr9-107340101-107341242	Pericyte
chr9-107357307-107359028...2048851	3.54288	-2.11823	0.832841	-2.54338	0.0109786	0.0360818	chr9-107357307-107359028	Pericyte
chr9-107366408-107367426...2048852	1.67062	-1.94928	0.810361	-2.40545	0.0161525	0.0448953	chr9-107366408-107367426	Pericyte
chr9-107384530-107386478...2048856	2.23126	-2.03936	0.785493	-2.59628	0.00942405	0.0330651	chr9-107384530-107386478	Pericyte
chr9-107399402-107400750...2048858	4.35014	-2.40706	0.857312	-2.80768	0.00498998	0.0229734	chr9-107399402-107400750	Pericyte
chr9-107402117-107403771...2048860	3.46265	-2.95945	0.894478	-3.30857	0.00093773	0.0083674	chr9-107402117-107403771	Pericyte
chr9-107416024-107417899...2048863	4.63325	-2.47261	0.91576	-2.70007	0.00693251	0.0277264	chr9-107416024-107417899	Pericyte
chr9-107426563-107428836...2048865	4.80886	-3.40337	0.956924	-3.55657	0.000375728	0.0046302	chr9-107426563-107428836	Pericyte
chr9-107433489-107435843...2048866	3.6983	-3.0404	0.886508	-3.42963	0.0006044	0.00630496	chr9-107433489-107435843	Pericyte
chr9-107442693-107444565...2048868	2.22773	-2.68429	0.857822	-3.12919	0.0017529	0.0123141	chr9-107442693-107444565	Pericyte
chr9-107448730-107450650...2048869	2.3877	-2.47342	0.823591	-3.00322	0.0026714	0.0159013	chr9-107448730-107450650	Pericyte
chr9-107462657-107464504...2048872	2.41148	-2.16473	0.885807	-2.44379	0.0145339	0.042286	chr9-107462657-107464504	Pericyte
chr9-107469147-107471211...2048874	4.01194	-3.15239	0.911714	-3.45765	0.000544915	0.00588937	chr9-107469147-107471211	Pericyte
chr9-107484255-107485461...2048879	2.57554	-2.25611	0.891771	-2.52992	0.011409	0.0368735	chr9-107484255-107485461	Pericyte
chr9-107492283-107494178...2048881	2.80427	-2.66761	0.834941	-3.19497	0.00139845	0.0107403	chr9-107492283-107494178	Pericyte
chr9-107500828-107501525...2048882	1.36125	-2.30894	0.910811	-2.53504	0.0112435	0.0365907	chr9-107500828-107501525	Pericyte
chr9-107510634-107512483...2048884	4.5963	-2.77334	0.853352	-3.24994	0.0011543	0.00952567	chr9-107510634-107512483	Pericyte
chr9-107514432-107515032...2048886	2.1279	-2.28171	0.843827	-2.70401	0.00685092	0.0275333	chr9-107514432-107515032	Pericyte
chr9-107522240-107522742...2048887	1.18683	-2.08415	0.76353	-2.72962	0.00634074	0.0263319	chr9-107522240-107522742	Pericyte
chr9-107533626-107535180...2048889	10.8611	-2.97921	0.598733	-4.97585	6.49615439108378e-07	7.33660573824956e-05	chr9-107533626-107535180	Pericyte
chr9-107540826-107542533...2048891	9.67835	-2.10753	0.505416	-4.16989	3.04742417515652e-05	0.000856375	chr9-107540826-107542533	Pericyte
chr9-107547022-107547609...2048893	3.63598	-1.83473	0.635453	-2.88727	0.00388597	0.0198943	chr9-107547022-107547609	Pericyte
chr9-107551417-107551834...2048894	4.07765	-2.21786	0.669407	-3.31318	0.00092242	0.00827797	chr9-107551417-107551834	Pericyte
chr9-107553818-107555382...2048895	21.3619	-1.76595	0.364634	-4.84308	1.27839682398058e-06	0.000108839	chr9-107553818-107555382	Pericyte
chr9-107562662-107563715...2048896	8.80834	-2.8902	0.617663	-4.67925	2.87925243728084e-06	0.000181671	chr9-107562662-107563715	Pericyte
chr9-107568307-107570192...2048898	11.747	-1.88343	0.424565	-4.43614	9.15881245476756e-06	0.000382187	chr9-107568307-107570192	Pericyte
chr9-107579641-107581394...2048900	8.84056	-1.33048	0.419827	-3.16913	0.00152897	0.0113354	chr9-107579641-107581394	Pericyte
chr9-107587105-107588177...2048901	10.6549	-2.62675	0.531879	-4.93863	7.86742292593736e-07	8.18322794916927e-05	chr9-107587105-107588177	Pericyte
chr9-107593195-107594033...2048902	2.38906	-2.10415	0.677631	-3.10516	0.00190174	0.0129525	chr9-107593195-107594033	Pericyte
chr9-107596689-107597194...2048903	1.95493	-2.00144	0.718486	-2.78564	0.00534215	0.0238804	chr9-107596689-107597194	Pericyte
chr9-107601569-107602666...2048906	4.50301	-2.68663	0.715076	-3.75712	0.000171881	0.00277035	chr9-107601569-107602666	Pericyte
chr9-107611703-107613535...2048907	20.4401	-2.54006	0.4293	-5.91674	3.28390501319466e-09	3.8679276052425e-06	chr9-107611703-107613535	Pericyte
chr9-107618438-107620854...2048908	7.47125	-1.83621	0.503671	-3.64566	0.000266706	0.00370759	chr9-107618438-107620854	Pericyte
chr9-107624838-107625516...2048910	2.00996	-2.52577	0.726486	-3.47669	0.000507645	0.00561911	chr9-107624838-107625516	Pericyte
chr9-107626356-107627430...2048911	5.89951	-2.0922	0.559037	-3.7425	0.000182199	0.00288122	chr9-107626356-107627430	Pericyte
chr9-107627636-107628096...2048912	1.9333	-2.72987	0.719436	-3.79446	0.000147967	0.00250957	chr9-107627636-107628096	Pericyte
chr9-107632526-107634484...2048913	10.3563	-2.00214	0.462058	-4.33309	1.47031525869759e-05	0.000525543	chr9-107632526-107634484	Pericyte
chr9-107634944-107635804...2048914	10.6637	-3.17091	0.605238	-5.23912	1.61347349873773e-07	3.2896705247652e-05	chr9-107634944-107635804	Pericyte
chr9-107641883-107642517...2048915	1.38037	-2.02595	0.813545	-2.49027	0.0127645	0.0393377	chr9-107641883-107642517	Pericyte
chr9-107643850-107646012...2048916	10.5911	-2.11011	0.451161	-4.67707	2.9100719096115e-06	0.000182687	chr9-107643850-107646012	Pericyte
chr9-107659468-107661342...2048918	4.8585	-1.5827	0.595254	-2.65887	0.00784029	0.0297735	chr9-107659468-107661342	Pericyte
chr9-107675794-107677059...2048921	3.87772	-2.81696	0.705631	-3.99212	6.54862229555155e-05	0.00143946	chr9-107675794-107677059	Pericyte
chr9-107677475-107679063...2048922	3.93347	-3.08981	0.716481	-4.31248	1.6143261650955e-05	0.000559893	chr9-107677475-107679063	Pericyte
chr9-107685241-107686082...2048923	2.38127	-2.34691	0.706147	-3.32354	0.000888814	0.00809317	chr9-107685241-107686082	Pericyte
chr9-107699986-107700879...2048927	4.54865	-1.70001	0.598032	-2.84267	0.0044737	0.0216026	chr9-107699986-107700879	Pericyte
chr9-107701473-107702034...2048928	2.89431	-2.0752	0.693657	-2.99169	0.00277441	0.0162594	chr9-107701473-107702034	Pericyte
chr9-107702643-107703292...2048929	2.83737	-2.31494	0.727101	-3.18379	0.00145361	0.0109881	chr9-107702643-107703292	Pericyte
chr9-107703510-107704126...2048930	2.52843	-2.25571	0.757199	-2.97901	0.00289178	0.0166841	chr9-107703510-107704126	Pericyte
chr9-107709102-107710643...2048931	10.3104	-2.08563	0.482195	-4.32528	1.52337520939677e-05	0.000538577	chr9-107709102-107710643	Pericyte
chr9-107713933-107715099...2048932	2.92308	-1.85441	0.741805	-2.49987	0.012424	0.0387439	chr9-107713933-107715099	Pericyte
chr9-107722265-107724825...2048935	5.65979	-2.01622	0.622907	-3.23679	0.00120882	0.00981334	chr9-107722265-107724825	Pericyte
chr9-107726997-107727539...2048936	1.00524	-1.94702	0.761802	-2.55581	0.0105941	0.0354002	chr9-107726997-107727539	Pericyte
chr9-107737759-107739529...2048938	6.75289	-1.85727	0.574497	-3.23286	0.00122556	0.00989947	chr9-107737759-107739529	Pericyte
chr9-107770166-107771677...2048952	10.6308	-2.12388	0.491246	-4.32345	1.53607117495118e-05	0.000541368	chr9-107770166-107771677	Pericyte
chr9-107872122-107873339...2048984	10.098	-3.30538	0.674357	-4.90153	9.50910316306275e-07	9.04832285632156e-05	chr9-107872122-107873339	Pericyte
chr9-107887578-107888966...2048985	7.54152	-2.01943	0.537102	-3.75986	0.000170011	0.00274955	chr9-107887578-107888966	Pericyte
chr9-107900965-107901883...2048987	2.41074	-2.48224	0.852466	-2.91183	0.00359319	0.0189842	chr9-107900965-107901883	Pericyte
chr9-107904645-107905181...2048988	2.9414	-1.85354	0.716206	-2.58799	0.00965368	0.0335343	chr9-107904645-107905181	Pericyte
chr9-107906001-107907996...2048989	5.74709	-2.52664	0.73216	-3.45094	0.000558639	0.00598953	chr9-107906001-107907996	Pericyte
chr9-107923194-107925093...2048992	2.63874	-2.28656	0.8224	-2.78035	0.00542997	0.0241013	chr9-107923194-107925093	Pericyte
chr9-107939710-107941339...2048995	2.43731	-2.49061	0.845641	-2.94523	0.0032271	0.0177913	chr9-107939710-107941339	Pericyte
chr9-107947552-107948508...2048997	1.98755	-1.91708	0.777773	-2.46483	0.0137079	0.0409375	chr9-107947552-107948508	Pericyte
chr9-107950481-107951334...2048998	4.39166	-2.12039	0.649569	-3.26431	0.00109732	0.00923112	chr9-107950481-107951334	Pericyte
chr9-107961223-107962511...2049000	3.73021	-2.75075	0.710116	-3.87366	0.000107211	0.00201544	chr9-107961223-107962511	Pericyte
chr9-107963357-107964120...2049001	3.63809	-1.79558	0.633436	-2.83466	0.0045874	0.0219052	chr9-107963357-107964120	Pericyte
chr9-107982054-107982666...2049004	5.86715	-3.25911	0.810097	-4.0231	5.74359714346233e-05	0.00132083	chr9-107982054-107982666	Pericyte
chr9-107984887-107986866...2049005	15.8286	-2.66846	0.469748	-5.68062	1.34210077553439e-08	7.95762141817312e-06	chr9-107984887-107986866	Pericyte
chr9-108001641-108003732...2049007	16.0518	-1.92367	0.423337	-4.54406	5.51814143652023e-06	0.000278238	chr9-108001641-108003732	Pericyte
chr9-108016807-108017818...2049011	1.40456	-1.74387	0.737423	-2.36481	0.0180391	0.0477886	chr9-108016807-108017818	Pericyte
chr9-108031545-108032289...2049015	1.35782	-1.963	0.839099	-2.33941	0.0193143	0.0497489	chr9-108031545-108032289	Pericyte
chr9-108038708-108039882...2049016	1.97728	-2.21495	0.804556	-2.753	0.00590513	0.0253134	chr9-108038708-108039882	Pericyte
chr9-108048671-108049744...2049017	12.4568	-2.47116	0.492643	-5.01612	5.27250999210608e-07	6.56620887240855e-05	chr9-108048671-108049744	Pericyte
chr9-108052696-108053921...2049018	8.58089	-2.67275	0.626809	-4.26406	2.0074164691894e-05	0.00064802	chr9-108052696-108053921	Pericyte
chr9-108054140-108055661...2049019	6.06058	-2.88104	0.758089	-3.8004	0.000144461	0.00246748	chr9-108054140-108055661	Pericyte
chr9-108060327-108060884...2049020	2.92617	-2.14464	0.88879	-2.41299	0.0158224	0.044379	chr9-108060327-108060884	Pericyte
chr9-108061785-108063656...2049021	7.89998	-2.75318	0.770291	-3.57421	0.000351287	0.00442573	chr9-108061785-108063656	Pericyte
chr9-108065428-108065835...2049022	2.05175	-2.26304	0.80622	-2.80698	0.00500086	0.0230006	chr9-108065428-108065835	Pericyte
chr9-108067815-108068650...2049024	3.47662	-2.98217	0.73026	-4.08371	4.43228409971733e-05	0.00110475	chr9-108067815-108068650	Pericyte
chr9-108073145-108073887...2049026	1.98384	-1.78054	0.759946	-2.34298	0.0191305	0.0494629	chr9-108073145-108073887	Pericyte
chr9-108078609-108080018...2049027	7.60963	-1.43811	0.49528	-2.90363	0.00368865	0.0192834	chr9-108078609-108080018	Pericyte
chr9-108082753-108083325...2049028	1.65814	-1.91898	0.815496	-2.35315	0.0186152	0.0486591	chr9-108082753-108083325	Pericyte
chr9-108088545-108089581...2049030	3.14184	-2.53921	0.875885	-2.89902	0.00374325	0.0194576	chr9-108088545-108089581	Pericyte
chr9-108094016-108095418...2049031	10.8567	-1.95866	0.48742	-4.01842	5.85899277727047e-05	0.00133764	chr9-108094016-108095418	Pericyte
chr9-108095468-108095985...2049032	2.26773	-2.36345	0.719433	-3.28516	0.00101924	0.00881619	chr9-108095468-108095985	Pericyte
chr9-108104676-108106473...2049034	4.77677	-1.85014	0.64914	-2.85014	0.00437	0.0213207	chr9-108104676-108106473	Pericyte
chr9-108111790-108112988...2049035	2.60489	-1.96823	0.794245	-2.47812	0.0132077	0.0401072	chr9-108111790-108112988	Pericyte
chr9-108119546-108121052...2049036	3.49506	-1.82409	0.709425	-2.57123	0.0101338	0.034504	chr9-108119546-108121052	Pericyte
chr9-108125999-108126405...2049037	1.15308	-2.09129	0.738103	-2.83333	0.0046066	0.0219613	chr9-108125999-108126405	Pericyte
chr9-108127436-108130333...2049038	4.23864	-2.92536	0.841348	-3.47699	0.000507073	0.00561504	chr9-108127436-108130333	Pericyte
chr9-108136339-108137946...2049040	3.1022	-2.8069	0.812827	-3.45326	0.000553856	0.00595762	chr9-108136339-108137946	Pericyte
chr9-108145923-108146990...2049043	1.39785	-2.08757	0.792882	-2.63288	0.00846634	0.0311311	chr9-108145923-108146990	Pericyte
chr9-108156887-108158705...2049048	2.88138	-2.14634	0.844664	-2.54106	0.0110516	0.0362225	chr9-108156887-108158705	Pericyte
chr9-108169809-108172485...2049051	4.1773	-3.21997	0.852083	-3.77893	0.000157502	0.0026149	chr9-108169809-108172485	Pericyte
chr9-108182854-108184081...2049055	1.82968	-2.69484	0.909091	-2.96433	0.00303347	0.0171454	chr9-108182854-108184081	Pericyte
chr9-108188419-108190840...2049056	8.11527	-2.25738	0.618127	-3.65197	0.00026024	0.00364419	chr9-108188419-108190840	Pericyte
chr9-108200884-108201688...2049057	7.38784	-2.09325	0.513352	-4.07762	4.54990839830882e-05	0.00112509	chr9-108200884-108201688	Pericyte
chr9-108202663-108203548...2049058	2.68543	-1.99986	0.736943	-2.71372	0.00665321	0.0270582	chr9-108202663-108203548	Pericyte
chr9-108211736-108212834...2049059	3.34634	-1.67011	0.676328	-2.46938	0.0135349	0.0406503	chr9-108211736-108212834	Pericyte
chr9-108212944-108214407...2049060	4.50793	-3.80302	0.745308	-5.10262	3.34977052895614e-07	4.92447592394933e-05	chr9-108212944-108214407	Pericyte
chr9-108234789-108235794...2049063	1.54578	-2.42966	0.733922	-3.31052	0.000931231	0.00832599	chr9-108234789-108235794	Pericyte
chr9-108263184-108264811...2049071	20.5566	-1.80805	0.368604	-4.90512	9.33713934767325e-07	8.9687144031924e-05	chr9-108263184-108264811	Pericyte
chr9-108289720-108291207...2049078	7.11106	-1.66644	0.534282	-3.11902	0.00181455	0.0125885	chr9-108289720-108291207	Pericyte
chr9-108296108-108297323...2049079	4.08205	-2.22733	0.7573	-2.94115	0.00326994	0.0179379	chr9-108296108-108297323	Pericyte
chr9-108300847-108301588...2049080	1.98697	-2.52701	0.791759	-3.19164	0.00141469	0.0108109	chr9-108300847-108301588	Pericyte
chr9-108305191-108306993...2049081	27.6563	-1.91322	0.367509	-5.20592	1.93038588614649e-07	3.64546819424209e-05	chr9-108305191-108306993	Pericyte
chr9-108321584-108322226...2049084	0.985364	-1.81789	0.755786	-2.4053	0.0161591	0.0449053	chr9-108321584-108322226	Pericyte
chr9-108338409-108340144...2049087	11.495	-1.69882	0.438001	-3.87859	0.000105064	0.00199181	chr9-108338409-108340144	Pericyte
chr9-108342058-108342889...2049088	3.67282	-2.33489	0.793612	-2.94211	0.00325988	0.0179025	chr9-108342058-108342889	Pericyte
chr9-108346997-108348449...2049089	13.6382	-2.58422	0.484864	-5.32978	9.83309214506043e-08	2.45105399643682e-05	chr9-108346997-108348449	Pericyte
chr9-108401536-108402242...2049105	1.8938	-1.71341	0.713927	-2.39998	0.0163957	0.0452856	chr9-108401536-108402242	Pericyte
chr9-108411601-108412620...2049111	1.45668	-1.69309	0.716871	-2.36178	0.0181877	0.0480053	chr9-108411601-108412620	Pericyte
chr9-108435783-108436756...2049114	1.1693	-2.14393	0.830798	-2.58057	0.00986381	0.03396	chr9-108435783-108436756	Pericyte
chr9-108449872-108453077...2049117	12.2949	-1.47886	0.471649	-3.13551	0.00171555	0.0121626	chr9-108449872-108453077	Pericyte
chr9-108460102-108461718...2049118	8.48343	-1.80307	0.480315	-3.75393	0.000174082	0.00279325	chr9-108460102-108461718	Pericyte
chr9-108478579-108480409...2049120	7.9408	-1.74449	0.493077	-3.53797	0.000403222	0.00484103	chr9-108478579-108480409	Pericyte
chr9-108490084-108492634...2049121	17.483	-2.74366	0.52302	-5.2458	1.55609491272324e-07	3.20512178528729e-05	chr9-108490084-108492634	Pericyte
chr9-108507302-108508431...2049124	8.59794	-1.20311	0.436636	-2.75541	0.00586185	0.0251974	chr9-108507302-108508431	Pericyte
chr9-108516458-108518186...2049125	19.9282	-2.50659	0.427856	-5.85849	4.67104620379853e-09	4.48205313646731e-06	chr9-108516458-108518186	Pericyte
chr9-108552871-108554250...2049131	1.51696	-1.86462	0.758037	-2.4598	0.0139013	0.04125	chr9-108552871-108554250	Pericyte
chr9-108559952-108561018...2049132	8.99939	-1.26049	0.388895	-3.24121	0.00119024	0.00971096	chr9-108559952-108561018	Pericyte
chr9-108566444-108568141...2049133	16.6572	-1.70265	0.413746	-4.1152	3.86838890829178e-05	0.00100309	chr9-108566444-108568141	Pericyte
chr9-108569753-108570498...2049134	7.26449	-2.23232	0.577195	-3.86753	0.000109943	0.00205078	chr9-108569753-108570498	Pericyte
chr9-108573819-108574152...2049135	2.2971	-1.80021	0.729792	-2.46675	0.0136346	0.0408137	chr9-108573819-108574152	Pericyte
chr9-108577028-108577219...2049136	1.27999	-1.88152	0.737633	-2.55075	0.0107492	0.0356753	chr9-108577028-108577219	Pericyte
chr9-108577716-108579705...2049137	12.1204	-2.11377	0.504796	-4.18738	2.82191251820239e-05	0.000813557	chr9-108577716-108579705	Pericyte
chr9-108587012-108589421...2049138	8.28852	-3.02594	0.767958	-3.94024	8.14009914589124e-05	0.00167001	chr9-108587012-108589421	Pericyte
chr9-108596326-108598195...2049139	7.36898	-2.62845	0.671578	-3.91384	9.08416439762531e-05	0.00180158	chr9-108596326-108598195	Pericyte
chr9-108626293-108627180...2049147	1.22516	-2.22634	0.771941	-2.88409	0.00392551	0.0200097	chr9-108626293-108627180	Pericyte
chr9-108648427-108650186...2049152	11.9805	-1.4968	0.442414	-3.38326	0.000716303	0.00705347	chr9-108648427-108650186	Pericyte
chr9-108661781-108663726...2049153	5.82662	-1.60335	0.588856	-2.72282	0.00647282	0.0266462	chr9-108661781-108663726	Pericyte
chr9-108675979-108677156...2049155	2.05529	-2.23499	0.82982	-2.69335	0.00707382	0.0280709	chr9-108675979-108677156	Pericyte
chr9-108691550-108693074...2049159	9.44084	-2.08015	0.529906	-3.92551	8.65455193777479e-05	0.00174536	chr9-108691550-108693074	Pericyte
chr9-108703391-108705207...2049160	2.473	-2.80754	0.814534	-3.44681	0.000567249	0.00604943	chr9-108703391-108705207	Pericyte
chr9-108738605-108739860...2049168	2.46022	-2.48689	0.933483	-2.6641	0.00771953	0.0295002	chr9-108738605-108739860	Pericyte
chr9-108746361-108747443...2049169	1.59306	-2.25605	0.828661	-2.72253	0.00647848	0.0266586	chr9-108746361-108747443	Pericyte
chr9-108753218-108753878...2049172	2.33096	-2.43071	0.762512	-3.18777	0.00143375	0.0109023	chr9-108753218-108753878	Pericyte
chr9-108782936-108784448...2049178	9.56563	-2.21806	0.544162	-4.0761	4.5797959899199e-05	0.00113058	chr9-108782936-108784448	Pericyte
chr9-108795583-108796980...2049180	4.65795	-1.95961	0.681111	-2.87709	0.00401366	0.0202735	chr9-108795583-108796980	Pericyte
chr9-108797174-108797957...2049181	2.11594	-2.60141	0.751529	-3.46148	0.000537207	0.00583716	chr9-108797174-108797957	Pericyte
chr9-108807690-108809490...2049185	10.3229	-1.98971	0.50224	-3.96167	7.4426261221021e-05	0.00157088	chr9-108807690-108809490	Pericyte
chr9-108819330-108819947...2049188	1.5439	-1.8657	0.763899	-2.44234	0.0145923	0.04239	chr9-108819330-108819947	Pericyte
chr9-108824262-108827397...2049189	13.1584	-2.16277	0.601698	-3.59444	0.00032509	0.00420913	chr9-108824262-108827397	Pericyte
chr9-108831706-108833327...2049190	5.16794	-1.31689	0.519706	-2.53391	0.0112798	0.036656	chr9-108831706-108833327	Pericyte
chr9-108842477-108843648...2049192	2.45136	-2.17679	0.781776	-2.78441	0.00536246	0.0239365	chr9-108842477-108843648	Pericyte
chr9-108853144-108854869...2049193	11.4297	-1.85715	0.458467	-4.05079	5.10449818998229e-05	0.00121924	chr9-108853144-108854869	Pericyte
chr9-108912477-108915417...2049195	4.51731	-1.39061	0.540474	-2.57295	0.0100835	0.0344036	chr9-108912477-108915417	Pericyte
chr9-108936212-108937757...2049198	7.84943	-2.0649	0.572164	-3.60893	0.000307468	0.0040605	chr9-108936212-108937757	Pericyte
chr9-108948622-108950332...2049200	3.54575	-3.29883	0.753835	-4.37606	1.20841461626736e-05	0.000458666	chr9-108948622-108950332	Pericyte
chr9-108987765-108988402...2049206	2.62349	-2.90956	0.761467	-3.821	0.000132914	0.00233612	chr9-108987765-108988402	Pericyte
chr9-108991422-108992411...2049208	11.0464	-1.73345	0.446073	-3.88603	0.000101897	0.00195125	chr9-108991422-108992411	Pericyte
chr9-108999000-108999613...2049210	1.51012	-1.83599	0.750824	-2.44529	0.0144735	0.0421923	chr9-108999000-108999613	Pericyte
chr9-109008231-109010666...2049213	5.70927	-2.49431	0.740631	-3.36781	0.000757676	0.00730248	chr9-109008231-109010666	Pericyte
chr9-109021413-109022627...2049215	1.69561	-2.21664	0.70763	-3.13249	0.00173331	0.0122385	chr9-109021413-109022627	Pericyte
chr9-109094142-109097325...2049221	16.4425	-1.49601	0.404766	-3.69598	0.00021904	0.00324059	chr9-109094142-109097325	Pericyte
chr9-109097602-109098190...2049222	5.06352	-2.19732	0.770512	-2.85176	0.00434779	0.0212573	chr9-109097602-109098190	Pericyte
chr9-109579445-109580339...2049231	1.41241	-2.36342	0.885668	-2.66852	0.00761857	0.0292774	chr9-109579445-109580339	Pericyte
chr9-109723926-109725183...2049233	1.51515	-2.46274	0.94788	-2.59816	0.00937249	0.0329745	chr9-109723926-109725183	Pericyte
chr9-109832204-109833508...2049235	5.0264	-2.61038	0.706636	-3.69409	0.000220675	0.00325641	chr9-109832204-109833508	Pericyte
chr9-109848564-109850417...2049238	2.91629	-2.43823	0.80891	-3.01422	0.00257644	0.0155711	chr9-109848564-109850417	Pericyte
chr9-109862212-109863392...2049240	1.75079	-2.33856	0.820352	-2.85068	0.00436264	0.0213033	chr9-109862212-109863392	Pericyte
chr9-109875065-109876476...2049241	10.3457	-2.56691	0.542392	-4.73257	2.21697380176137e-06	0.000153529	chr9-109875065-109876476	Pericyte
chr9-109892481-109893236...2049242	2.04795	-2.56238	0.737968	-3.47221	0.000516191	0.005686	chr9-109892481-109893236	Pericyte
chr9-109894420-109895245...2049243	4.15424	-2.62922	0.706506	-3.72145	0.000198086	0.00304541	chr9-109894420-109895245	Pericyte
chr9-109902199-109903216...2049245	2.54678	-2.86151	0.853637	-3.35214	0.000801893	0.00757041	chr9-109902199-109903216	Pericyte
chr9-109907052-109907947...2049246	1.91037	-2.15621	0.830898	-2.59504	0.009458	0.0331329	chr9-109907052-109907947	Pericyte
chr9-109931157-109933324...2049251	24.8719	-2.43086	0.415053	-5.85675	4.72014822463575e-09	4.48205313646731e-06	chr9-109931157-109933324	Pericyte
chr9-109964604-109965101...2049262	1.92178	-1.90532	0.813288	-2.34273	0.0191431	0.0494847	chr9-109964604-109965101	Pericyte
chr9-109968563-109969471...2049264	1.99314	-2.72597	0.717193	-3.80088	0.000144181	0.00246415	chr9-109968563-109969471	Pericyte
chr9-109978451-109979253...2049269	1.05559	-1.96168	0.732501	-2.67806	0.00740509	0.0288066	chr9-109978451-109979253	Pericyte
chr9-109985013-109986384...2049270	3.14161	-2.54349	0.737511	-3.44875	0.000563187	0.00601737	chr9-109985013-109986384	Pericyte
chr9-110001666-110003325...2049275	2.24117	-2.06024	0.788833	-2.61175	0.00900801	0.0322593	chr9-110001666-110003325	Pericyte
chr9-110037474-110039903...2049286	3.13083	-2.82323	0.831113	-3.39693	0.000681473	0.00682383	chr9-110037474-110039903	Pericyte
chr9-110051769-110054007...2049288	4.31667	-2.13304	0.748395	-2.85016	0.00436978	0.0213207	chr9-110051769-110054007	Pericyte
chr9-110070319-110071175...2049292	1.6664	-2.31074	0.829313	-2.78633	0.00533078	0.023852	chr9-110070319-110071175	Pericyte
chr9-110071851-110072342...2049293	1.2326	-1.8784	0.757986	-2.47814	0.0132069	0.0401066	chr9-110071851-110072342	Pericyte
chr9-110081033-110081582...2049294	1.6625	-2.61084	0.85495	-3.05379	0.00225969	0.0143907	chr9-110081033-110081582	Pericyte
chr9-110083607-110084853...2049295	4.25062	-2.12003	0.785673	-2.69836	0.00696829	0.0278178	chr9-110083607-110084853	Pericyte
chr9-110100457-110101881...2049297	4.85417	-2.27998	0.707848	-3.22101	0.0012774	0.0101434	chr9-110100457-110101881	Pericyte
chr9-110116559-110118121...2049299	10.4146	-1.4959	0.46309	-3.23027	0.00123675	0.00994617	chr9-110116559-110118121	Pericyte
chr9-110131115-110132634...2049300	12.1215	-2.21028	0.50696	-4.35986	1.30145771642734e-05	0.00048301	chr9-110131115-110132634	Pericyte
chr9-110205681-110206326...2049315	2.17813	-2.41713	0.843482	-2.86566	0.00416145	0.0207218	chr9-110205681-110206326	Pericyte
chr9-110244568-110246698...2049325	5.86617	-3.10265	0.730238	-4.24882	2.14897302100056e-05	0.000679294	chr9-110244568-110246698	Pericyte
chr9-110313503-110314850...2049328	1.11343	-2.09551	0.859312	-2.43859	0.0147446	0.0426407	chr9-110313503-110314850	Pericyte
chr9-110332888-110334028...2049330	9.17078	-2.74467	0.604662	-4.53918	5.64738569332575e-06	0.000282188	chr9-110332888-110334028	Pericyte
chr9-110380497-110381623...2049342	3.6938	-2.75337	0.730379	-3.76979	0.000163386	0.00267759	chr9-110380497-110381623	Pericyte
chr9-110383568-110384888...2049343	4.42738	-1.70438	0.641204	-2.65809	0.0078584	0.0298161	chr9-110383568-110384888	Pericyte
chr9-110385173-110386340...2049344	3.09624	-1.63696	0.69746	-2.34703	0.0189236	0.0491379	chr9-110385173-110386340	Pericyte
chr9-110407259-110408808...2049348	13.0406	-1.80979	0.453632	-3.98956	6.61951537523745e-05	0.00144826	chr9-110407259-110408808	Pericyte
chr9-110411485-110411809...2049349	1.58217	-1.89486	0.77291	-2.4516	0.0142224	0.0417989	chr9-110411485-110411809	Pericyte
chr9-110429045-110430318...2049353	1.64324	-2.53881	0.771591	-3.29036	0.0010006	0.00871055	chr9-110429045-110430318	Pericyte
chr9-110438950-110440258...2049356	1.97973	-2.21935	0.714437	-3.10643	0.00189361	0.0129163	chr9-110438950-110440258	Pericyte
chr9-110475638-110477482...2049361	10.1206	-1.95309	0.472351	-4.13482	3.55228507487157e-05	0.00094709	chr9-110475638-110477482	Pericyte
chr9-110531852-110533423...2049365	17.1897	-1.57764	0.410825	-3.84018	0.000122945	0.00221404	chr9-110531852-110533423	Pericyte
chr9-110609314-110611691...2049386	2.83601	-2.98005	0.865481	-3.44324	0.000574796	0.0060991	chr9-110609314-110611691	Pericyte
chr9-110616726-110618027...2049388	2.61571	-2.60274	0.805456	-3.23139	0.00123188	0.00992913	chr9-110616726-110618027	Pericyte
chr9-110623446-110625594...2049390	11.4906	-1.71255	0.450886	-3.79819	0.000145754	0.00248509	chr9-110623446-110625594	Pericyte
chr9-110630027-110630769...2049391	1.84833	-2.42054	0.846674	-2.85887	0.00425147	0.0209816	chr9-110630027-110630769	Pericyte
chr9-110653494-110654650...2049394	8.52412	-2.17504	0.530144	-4.10274	4.08288267335683e-05	0.00104303	chr9-110653494-110654650	Pericyte
chr9-110655913-110657106...2049395	11.847	-1.98931	0.490672	-4.05425	5.0295783370006e-05	0.00120562	chr9-110655913-110657106	Pericyte
chr9-110662082-110662554...2049396	0.900807	-1.8095	0.759819	-2.38149	0.017243	0.0465848	chr9-110662082-110662554	Pericyte
chr9-110667302-110668016...2049398	1.44109	-1.80027	0.736063	-2.44581	0.0144528	0.0421645	chr9-110667302-110668016	Pericyte
chr9-110672504-110673849...2049400	3.93638	-3.35089	0.733677	-4.56725	4.94156345641181e-06	0.00025875	chr9-110672504-110673849	Pericyte
chr9-110683448-110685891...2049403	5.9821	-2.58272	0.748059	-3.45256	0.0005553	0.00596603	chr9-110683448-110685891	Pericyte
chr9-110696904-110698012...2049406	2.465	-1.88747	0.749549	-2.51815	0.0117975	0.0376089	chr9-110696904-110698012	Pericyte
chr9-110702243-110703344...2049408	1.7561	-1.98996	0.756504	-2.63046	0.00852691	0.0312576	chr9-110702243-110703344	Pericyte
chr9-110725064-110727467...2049413	5.88048	-2.12785	0.667209	-3.18918	0.00142675	0.0108655	chr9-110725064-110727467	Pericyte
chr9-110872686-110875062...2049423	4.32334	-2.10294	0.742136	-2.83363	0.00460223	0.0219515	chr9-110872686-110875062	Pericyte
chr9-110879870-110880811...2049426	4.06337	-1.67868	0.671394	-2.50029	0.0124092	0.0387108	chr9-110879870-110880811	Pericyte
chr9-111011346-111013013...2049440	2.72593	-2.81078	0.744569	-3.77505	0.000159976	0.00264238	chr9-111011346-111013013	Pericyte
chr9-111013548-111014404...2049441	1.29674	-1.94114	0.745327	-2.60441	0.00920327	0.0326519	chr9-111013548-111014404	Pericyte
chr9-111059156-111060048...2049444	1.4346	-2.08519	0.845021	-2.46762	0.0136014	0.0407636	chr9-111059156-111060048	Pericyte
chr9-111209982-111211834...2049478	1.87069	-2.40084	0.841987	-2.85139	0.0043528	0.0212727	chr9-111209982-111211834	Pericyte
chr9-111228272-111229555...2049484	2.22706	-2.96722	0.848438	-3.49727	0.000470044	0.00534148	chr9-111228272-111229555	Pericyte
chr9-111260245-111261357...2049491	2.39024	-2.06875	0.779602	-2.6536	0.00796383	0.0300472	chr9-111260245-111261357	Pericyte
chr9-111270982-111272751...2049492	17.4672	-2.64781	0.488954	-5.41526	6.12006780737361e-08	1.83001984834193e-05	chr9-111270982-111272751	Pericyte
chr9-111278396-111279586...2049493	1.44027	-2.05532	0.734797	-2.79713	0.00515594	0.023392	chr9-111278396-111279586	Pericyte
chr9-111289483-111290844...2049495	3.57577	-1.61191	0.625524	-2.5769	0.00996896	0.0341625	chr9-111289483-111290844	Pericyte
chr9-111311270-111313074...2049498	4.62195	-1.5901	0.557241	-2.85352	0.00432383	0.0211945	chr9-111311270-111313074	Pericyte
chr9-111333715-111335863...2049502	2.10633	-2.88475	0.844814	-3.41466	0.000638626	0.00653021	chr9-111333715-111335863	Pericyte
chr9-111343994-111345326...2049503	1.12785	-2.09157	0.837239	-2.49818	0.0124834	0.0388405	chr9-111343994-111345326	Pericyte
chr9-111367109-111368204...2049505	2.19457	-2.64726	0.879195	-3.01101	0.00260383	0.0156715	chr9-111367109-111368204	Pericyte
chr9-111438653-111440712...2049520	5.66259	-2.03318	0.72763	-2.79425	0.00520204	0.0235046	chr9-111438653-111440712	Pericyte
chr9-111443754-111444627...2049521	2.21368	-2.65018	0.887856	-2.98492	0.00283651	0.0164826	chr9-111443754-111444627	Pericyte
chr9-111444895-111445839...2049522	2.3753	-2.44414	0.890486	-2.74473	0.00605607	0.0256687	chr9-111444895-111445839	Pericyte
chr9-111459702-111460890...2049527	2.74785	-2.34027	0.863417	-2.71047	0.00671871	0.027219	chr9-111459702-111460890	Pericyte
chr9-111467533-111468912...2049528	2.23671	-2.05536	0.744837	-2.75948	0.00578934	0.0250262	chr9-111467533-111468912	Pericyte
chr9-111473737-111474986...2049529	2.62845	-2.85339	0.855698	-3.33458	0.000854297	0.00788964	chr9-111473737-111474986	Pericyte
chr9-111476524-111477253...2049530	1.16216	-2.13733	0.859368	-2.48709	0.0128792	0.0395355	chr9-111476524-111477253	Pericyte
chr9-111477482-111480049...2049531	4.48392	-3.0217	0.824101	-3.66666	0.000245734	0.00350498	chr9-111477482-111480049	Pericyte
chr9-111707995-111710152...2049587	2.1167	-2.60453	0.915756	-2.84414	0.00445321	0.021555	chr9-111707995-111710152	Pericyte
chr9-111714128-111715725...2049588	1.71058	-2.5958	0.995962	-2.60632	0.00915202	0.0325424	chr9-111714128-111715725	Pericyte
chr9-111738964-111740585...2049592	2.63599	-2.25885	0.927324	-2.43588	0.0148556	0.0428257	chr9-111738964-111740585	Pericyte
chr9-111762143-111763493...2049596	3.05387	-2.76841	0.984893	-2.81087	0.00494075	0.0228457	chr9-111762143-111763493	Pericyte
chr9-111884602-111885983...2049620	1.63071	-2.56613	0.910319	-2.81893	0.00481837	0.0225228	chr9-111884602-111885983	Pericyte
chr9-112015716-112017131...2049639	1.73012	-2.34528	0.855394	-2.74175	0.00611126	0.0257992	chr9-112015716-112017131	Pericyte
chr9-112054600-112055451...2049648	1.51123	-2.44107	0.939584	-2.59804	0.00937583	0.0329773	chr9-112054600-112055451	Pericyte
chr9-112074164-112075854...2049654	5.64214	-4.20523	0.96459	-4.3596	1.30297730988652e-05	0.000483408	chr9-112074164-112075854	Pericyte
chr9-112118200-112119232...2049665	1.63093	-2.27091	0.849396	-2.67356	0.007505	0.029027	chr9-112118200-112119232	Pericyte
chr9-112123413-112125617...2049667	2.93717	-2.41932	0.932327	-2.59493	0.00946095	0.0331396	chr9-112123413-112125617	Pericyte
chr9-112207773-112209179...2049687	1.85144	-2.73996	0.835575	-3.27913	0.00104126	0.00893287	chr9-112207773-112209179	Pericyte
chr9-112209785-112210598...2049688	1.30516	-1.96987	0.779624	-2.52669	0.0115143	0.037066	chr9-112209785-112210598	Pericyte
chr9-112234271-112236197...2049695	4.17747	-3.50105	0.927813	-3.77345	0.000161008	0.00265476	chr9-112234271-112236197	Pericyte
chr9-112357969-112359450...2049704	1.52438	-2.16683	0.86726	-2.49848	0.0124726	0.0388209	chr9-112357969-112359450	Pericyte
chr9-113300819-113302004...2049758	1.24386	-1.90004	0.755741	-2.51414	0.0119323	0.0378555	chr9-113300819-113302004	Pericyte
chr9-113309558-113310557...2049759	1.15733	-2.10944	0.872037	-2.41898	0.015564	0.0439524	chr9-113309558-113310557	Pericyte
chr9-113439733-113441153...2049767	2.5812	-3.15913	0.905373	-3.48931	0.000484267	0.00544226	chr9-113439733-113441153	Pericyte
chr9-113652335-113653954...2049790	2.25157	-2.95796	0.84989	-3.48041	0.000500652	0.00556288	chr9-113652335-113653954	Pericyte
chr9-113700366-113701428...2049806	1.56522	-2.4853	0.863937	-2.87672	0.0040183	0.0202897	chr9-113700366-113701428	Pericyte
chr9-113707587-113708744...2049808	8.63779	-1.74155	0.485329	-3.58838	0.000332735	0.00427395	chr9-113707587-113708744	Pericyte
chr9-113719001-113719674...2049809	2.83147	-2.53199	0.780622	-3.24356	0.00118047	0.00966692	chr9-113719001-113719674	Pericyte
chr9-113731581-113733118...2049811	2.62088	-2.88425	0.782134	-3.68767	0.000226321	0.00331784	chr9-113731581-113733118	Pericyte
chr9-113740727-113742764...2049812	12.9704	-2.29399	0.48335	-4.74603	2.07444067627501e-06	0.000147057	chr9-113740727-113742764	Pericyte
chr9-113792228-113794257...2049820	6.31127	-3.18227	0.715879	-4.44526	8.77856419632342e-06	0.00037236	chr9-113792228-113794257	Pericyte
chr9-113811715-113813581...2049824	3.98023	-2.28915	0.826996	-2.76803	0.00563966	0.0246487	chr9-113811715-113813581	Pericyte
chr9-113833367-113834077...2049831	1.2661	-1.94618	0.79992	-2.43297	0.0149757	0.0430133	chr9-113833367-113834077	Pericyte
chr9-113867678-113869412...2049844	2.32316	-2.10568	0.795843	-2.64585	0.00814858	0.0304464	chr9-113867678-113869412	Pericyte
chr9-113891619-113892459...2049854	1.18624	-2.16921	0.815586	-2.65969	0.00782125	0.0297276	chr9-113891619-113892459	Pericyte
chr9-113930477-113932095...2049865	18.0693	-2.16239	0.399583	-5.41163	6.24536251992074e-08	1.85037491170301e-05	chr9-113930477-113932095	Pericyte
chr9-113967262-113969430...2049877	2.97993	-2.47459	0.833111	-2.9703	0.00297508	0.0169531	chr9-113967262-113969430	Pericyte
chr9-113977202-113977928...2049879	1.6055	-2.53453	0.949105	-2.67044	0.00757523	0.0291802	chr9-113977202-113977928	Pericyte
chr9-113981137-113981755...2049881	1.50679	-2.16331	0.892828	-2.42298	0.0153936	0.0436538	chr9-113981137-113981755	Pericyte
chr9-113990488-113991849...2049883	3.08577	-2.20354	0.817975	-2.69389	0.00706232	0.0280435	chr9-113990488-113991849	Pericyte
chr9-113999770-114001346...2049885	2.13524	-2.91515	0.871803	-3.34382	0.000826334	0.00771507	chr9-113999770-114001346	Pericyte
chr9-114006761-114008144...2049886	1.87393	-2.16137	0.829738	-2.60488	0.00919063	0.0326229	chr9-114006761-114008144	Pericyte
chr9-114025144-114027079...2049892	9.24724	-1.83121	0.654278	-2.79882	0.00512898	0.0233178	chr9-114025144-114027079	Pericyte
chr9-114388878-114390940...2049906	6.37064	-1.91373	0.583252	-3.28114	0.00103389	0.00889684	chr9-114388878-114390940	Pericyte
chr9-114400607-114402044...2049907	8.53196	-2.18137	0.529839	-4.11705	3.83754166605976e-05	0.000998386	chr9-114400607-114402044	Pericyte
chr9-114419680-114420632...2049910	1.32441	-1.91704	0.805486	-2.37998	0.0173136	0.0467015	chr9-114419680-114420632	Pericyte
chr9-114500030-114501804...2049925	3.43035	-2.95365	0.819932	-3.60231	0.000315406	0.00412922	chr9-114500030-114501804	Pericyte
chr9-114515246-114517074...2049928	3.14345	-3.45879	0.77373	-4.47028	7.81167845339425e-06	0.000348404	chr9-114515246-114517074	Pericyte
chr9-114583822-114585202...2049943	3.42758	-3.54687	0.732968	-4.83906	1.304570680204e-06	0.000110154	chr9-114583822-114585202	Pericyte
chr9-114614300-114614966...2049949	0.994873	-1.91703	0.795954	-2.40846	0.0160198	0.0446866	chr9-114614300-114614966	Pericyte
chr9-114639321-114640587...2049954	9.72389	-2.35856	0.527354	-4.47245	7.73292357239193e-06	0.000346175	chr9-114639321-114640587	Pericyte
chr9-114647530-114649036...2049955	2.07526	-1.94645	0.72278	-2.693	0.00708113	0.0280902	chr9-114647530-114649036	Pericyte
chr9-114672690-114673728...2049960	2.11927	-2.29742	0.839917	-2.7353	0.00623241	0.0260879	chr9-114672690-114673728	Pericyte
chr9-114679785-114680912...2049962	1.05511	-1.97583	0.808053	-2.44517	0.0144784	0.0422041	chr9-114679785-114680912	Pericyte
chr9-114687806-114689757...2049964	12.7827	-1.31434	0.448287	-2.93191	0.00336882	0.0182538	chr9-114687806-114689757	Pericyte
chr9-114726824-114727806...2049975	3.1753	-2.28321	0.75042	-3.04258	0.00234562	0.0147229	chr9-114726824-114727806	Pericyte
chr9-114730917-114731790...2049976	8.13289	-2.24443	0.556744	-4.03136	5.54547064435403e-05	0.00128868	chr9-114730917-114731790	Pericyte
chr9-114745136-114746034...2049978	1.80346	-2.36794	0.843927	-2.80586	0.00501818	0.0230412	chr9-114745136-114746034	Pericyte
chr9-114746449-114748159...2049979	3.39238	-2.06392	0.794545	-2.59761	0.00938749	0.0329992	chr9-114746449-114748159	Pericyte
chr9-114752536-114753614...2049980	6.72195	-3.28646	0.748436	-4.39111	1.12774484963928e-05	0.000436365	chr9-114752536-114753614	Pericyte
chr9-114766973-114768147...2049982	3.0349	-2.94706	0.728999	-4.04262	5.28582894735579e-05	0.00124849	chr9-114766973-114768147	Pericyte
chr9-114774904-114775776...2049984	1.45289	-2.40131	0.790413	-3.03804	0.00238121	0.0148572	chr9-114774904-114775776	Pericyte
chr9-114780943-114782227...2049985	4.99118	-2.08162	0.594913	-3.49903	0.000466949	0.00531981	chr9-114780943-114782227	Pericyte
chr9-114791489-114792265...2049986	1.17968	-2.16632	0.83627	-2.59046	0.00958489	0.033395	chr9-114791489-114792265	Pericyte
chr9-114796081-114798064...2049987	4.53253	-1.9726	0.677933	-2.90973	0.00361744	0.0190608	chr9-114796081-114798064	Pericyte
chr9-114804909-114805884...2049988	2.21516	-2.00206	0.703644	-2.84528	0.00443728	0.0215176	chr9-114804909-114805884	Pericyte
chr9-114835939-114836943...2049991	1.74771	-2.3285	0.914172	-2.54711	0.0108619	0.0358598	chr9-114835939-114836943	Pericyte
chr9-114906831-114907755...2050002	1.25924	-2.18787	0.807211	-2.71041	0.00672007	0.0272217	chr9-114906831-114907755	Pericyte
chr9-114930706-114930990...2050009	1.26982	-1.95042	0.800661	-2.43601	0.0148503	0.0428173	chr9-114930706-114930990	Pericyte
chr9-114932742-114934300...2050010	10.0295	-2.56521	0.565171	-4.53881	5.65726236683559e-06	0.000282382	chr9-114932742-114934300	Pericyte
chr9-114936953-114937688...2050011	1.86744	-2.72918	0.929075	-2.93752	0.00330851	0.0180501	chr9-114936953-114937688	Pericyte
chr9-114947393-114949794...2050013	2.44073	-2.19101	0.770487	-2.84367	0.00445974	0.0215737	chr9-114947393-114949794	Pericyte
chr9-114977611-114979494...2050017	7.0777	-2.56231	0.752582	-3.40469	0.000662386	0.00669506	chr9-114977611-114979494	Pericyte
chr9-114988606-114990893...2050019	2.73867	-2.35258	0.845424	-2.78273	0.00539042	0.0240096	chr9-114988606-114990893	Pericyte
chr9-115012137-115013658...2050025	3.0349	-2.46035	0.990018	-2.48516	0.0129494	0.0396554	chr9-115012137-115013658	Pericyte
chr9-115019526-115020945...2050026	3.10019	-2.79094	0.938127	-2.97502	0.00292971	0.0168074	chr9-115019526-115020945	Pericyte
chr9-115023935-115024704...2050028	1.18144	-2.13225	0.876807	-2.43184	0.0150225	0.0430824	chr9-115023935-115024704	Pericyte
chr9-115050046-115050971...2050035	3.73188	-3.04534	1.00052	-3.04374	0.00233653	0.0146899	chr9-115050046-115050971	Pericyte
chr9-115055087-115055979...2050038	1.21284	-2.16901	0.925871	-2.34267	0.0191461	0.0494884	chr9-115055087-115055979	Pericyte
chr9-115087863-115089323...2050048	3.12039	-3.14762	0.802966	-3.91999	8.85523976057956e-05	0.00177461	chr9-115087863-115089323	Pericyte
chr9-115108941-115110282...2050054	1.62068	-2.28808	0.826961	-2.76685	0.00566015	0.024704	chr9-115108941-115110282	Pericyte
chr9-115119655-115121487...2050057	5.22724	-2.93155	0.790859	-3.70679	0.000209902	0.00315695	chr9-115119655-115121487	Pericyte
chr9-115139368-115140833...2050062	2.23925	-2.08813	0.866476	-2.40991	0.0159565	0.0445905	chr9-115139368-115140833	Pericyte
chr9-115144707-115145613...2050063	1.21302	-2.17965	0.834709	-2.61127	0.00902074	0.0322848	chr9-115144707-115145613	Pericyte
chr9-115147403-115149697...2050064	2.58299	-2.54109	0.856252	-2.96769	0.00300043	0.0170319	chr9-115147403-115149697	Pericyte
chr9-115157743-115158884...2050066	1.96476	-2.68527	0.8709	-3.08333	0.00204699	0.0135493	chr9-115157743-115158884	Pericyte
chr9-115169565-115170172...2050070	1.10085	-2.01433	0.845545	-2.38229	0.0172055	0.0465289	chr9-115169565-115170172	Pericyte
chr9-115188514-115189203...2050073	1.41571	-2.40437	0.839717	-2.86331	0.00419241	0.0208103	chr9-115188514-115189203	Pericyte
chr9-115189660-115190815...2050074	1.57406	-2.48599	0.873062	-2.84744	0.00440731	0.021427	chr9-115189660-115190815	Pericyte
chr9-115212657-115213306...2050081	1.10622	-2.10331	0.848055	-2.48016	0.0131323	0.0399636	chr9-115212657-115213306	Pericyte
chr9-115215424-115216886...2050082	2.25448	-2.37813	0.886922	-2.68133	0.007333	0.0286547	chr9-115215424-115216886	Pericyte
chr9-115220030-115220868...2050083	2.08783	-2.86535	0.85001	-3.37097	0.000749049	0.00724542	chr9-115220030-115220868	Pericyte
chr9-115240609-115241860...2050089	2.61225	-2.57447	0.925131	-2.78281	0.00538902	0.0240073	chr9-115240609-115241860	Pericyte
chr9-115260609-115262235...2050095	3.02158	-3.08915	0.843092	-3.66407	0.000248236	0.0035288	chr9-115260609-115262235	Pericyte
chr9-115300989-115302135...2050108	1.9427	-2.15773	0.794005	-2.71752	0.00657728	0.0268946	chr9-115300989-115302135	Pericyte
chr9-115309073-115311079...2050110	25.5478	-2.267	0.420173	-5.39539	6.83744042824991e-08	1.94865381622513e-05	chr9-115309073-115311079	Pericyte
chr9-115354900-115356082...2050117	1.40517	-2.03262	0.821212	-2.47515	0.0133181	0.0402865	chr9-115354900-115356082	Pericyte
chr9-115387237-115389112...2050120	3.45714	-2.66524	0.873901	-3.04982	0.00228976	0.0145146	chr9-115387237-115389112	Pericyte
chr9-115490293-115492130...2050136	3.50604	-2.95334	1.02902	-2.87005	0.00410407	0.0205331	chr9-115490293-115492130	Pericyte
chr9-115523404-115525426...2050144	1.8669	-2.13769	0.800939	-2.66898	0.0076083	0.0292533	chr9-115523404-115525426	Pericyte
chr9-115547304-115549216...2050148	4.22655	-2.65633	0.755721	-3.51496	0.000439823	0.00511963	chr9-115547304-115549216	Pericyte
chr9-115557318-115558551...2050150	1.13077	-2.10542	0.779587	-2.70069	0.00691957	0.0276957	chr9-115557318-115558551	Pericyte
chr9-115562654-115564769...2050151	2.06836	-2.56931	0.824472	-3.11631	0.00183127	0.0126587	chr9-115562654-115564769	Pericyte
chr9-115604459-115604808...2050160	1.90995	-2.21988	0.936274	-2.37097	0.0177415	0.0473304	chr9-115604459-115604808	Pericyte
chr9-115615727-115616708...2050163	2.71503	-2.62657	0.937378	-2.80204	0.00507804	0.0231953	chr9-115615727-115616708	Pericyte
chr9-115630559-115631048...2050167	1.05411	-1.81362	0.729282	-2.48686	0.0128875	0.0395479	chr9-115630559-115631048	Pericyte
chr9-115642217-115642921...2050171	1.21497	-1.86245	0.731504	-2.54605	0.0108949	0.035932	chr9-115642217-115642921	Pericyte
chr9-115647429-115649355...2050173	2.76081	-2.0628	0.85337	-2.41724	0.0156386	0.044086	chr9-115647429-115649355	Pericyte
chr9-115680491-115682515...2050179	3.41435	-2.91531	0.740417	-3.93739	8.23741871129692e-05	0.00168462	chr9-115680491-115682515	Pericyte
chr9-115688307-115689216...2050180	2.1166	-2.28364	0.945197	-2.41604	0.0156902	0.0441643	chr9-115688307-115689216	Pericyte
chr9-115704259-115704680...2050186	1.1383	-2.01422	0.753535	-2.67303	0.00751705	0.0290555	chr9-115704259-115704680	Pericyte
chr9-115802212-115803407...2050200	1.45312	-2.10245	0.811758	-2.59	0.00959761	0.0334166	chr9-115802212-115803407	Pericyte
chr9-115840106-115841954...2050202	1.82691	-2.4124	0.802415	-3.00643	0.00264335	0.0158015	chr9-115840106-115841954	Pericyte
chr9-115867295-115868277...2050209	1.53013	-2.44991	0.985722	-2.48539	0.0129408	0.039639	chr9-115867295-115868277	Pericyte
chr9-115868851-115870379...2050210	1.68151	-2.30339	0.875551	-2.63079	0.00851873	0.0312411	chr9-115868851-115870379	Pericyte
chr9-115973094-115974713...2050222	2.01822	-2.53438	0.873876	-2.90015	0.00372979	0.0194115	chr9-115973094-115974713	Pericyte
chr9-116041352-116042303...2050235	1.22207	-2.20842	0.838936	-2.63241	0.00847822	0.0311545	chr9-116041352-116042303	Pericyte
chr9-116087887-116088451...2050241	1.28152	-2.07135	0.71809	-2.88452	0.00392006	0.0199958	chr9-116087887-116088451	Pericyte
chr9-116098256-116099799...2050244	3.90019	-2.14915	0.710064	-3.0267	0.0024724	0.0151946	chr9-116098256-116099799	Pericyte
chr9-116138523-116139451...2050251	2.20428	-2.3401	0.74424	-3.14429	0.00166492	0.0119476	chr9-116138523-116139451	Pericyte
chr9-116165609-116167160...2050256	3.31473	-2.01413	0.741341	-2.71688	0.00659013	0.0269292	chr9-116165609-116167160	Pericyte
chr9-116174300-116175672...2050258	8.66798	-1.19297	0.428559	-2.78367	0.00537474	0.0239689	chr9-116174300-116175672	Pericyte
chr9-116193737-116195938...2050259	2.43661	-1.87638	0.754369	-2.48736	0.0128696	0.0395189	chr9-116193737-116195938	Pericyte
chr9-116212888-116213639...2050260	2.72957	-2.0957	0.809505	-2.58887	0.00962919	0.0334834	chr9-116212888-116213639	Pericyte
chr9-116218856-116219171...2050261	1.41744	-2.05335	0.80526	-2.54992	0.0107749	0.0357247	chr9-116218856-116219171	Pericyte
chr9-116232991-116233969...2050263	1.65856	-2.54062	0.770032	-3.29937	0.000969011	0.00854021	chr9-116232991-116233969	Pericyte
chr9-116253369-116254036...2050264	3.40392	-2.16161	0.833125	-2.59458	0.00947073	0.033158	chr9-116253369-116254036	Pericyte
chr9-116300953-116302371...2050272	2.01998	-2.54165	0.843035	-3.01488	0.00257082	0.0155508	chr9-116300953-116302371	Pericyte
chr9-116330378-116331190...2050275	2.5271	-1.72165	0.728455	-2.36342	0.0181071	0.0478882	chr9-116330378-116331190	Pericyte
chr9-116352768-116355302...2050277	4.75865	-2.80604	0.839543	-3.34235	0.000830731	0.00774028	chr9-116352768-116355302	Pericyte
chr9-116375826-116376688...2050282	3.10019	-1.60334	0.665212	-2.41027	0.0159409	0.0445653	chr9-116375826-116376688	Pericyte
chr9-116383287-116384847...2050283	4.8098	-2.26262	0.688902	-3.28439	0.00102205	0.00883227	chr9-116383287-116384847	Pericyte
chr9-116400119-116400879...2050286	1.31952	-2.25805	0.826848	-2.73092	0.00631587	0.0262793	chr9-116400119-116400879	Pericyte
chr9-116426252-116426998...2050290	1.29256	-1.82603	0.752057	-2.42805	0.01518	0.0433318	chr9-116426252-116426998	Pericyte
chr9-116555129-116557231...2050303	1.85933	-2.13044	0.829464	-2.56846	0.0102152	0.0346576	chr9-116555129-116557231	Pericyte
chr9-116567540-116569643...2050308	2.55978	-2.86214	0.851523	-3.3612	0.00077606	0.00741297	chr9-116567540-116569643	Pericyte
chr9-116575910-116577184...2050310	1.13769	-2.10002	0.841023	-2.49698	0.0125255	0.0389084	chr9-116575910-116577184	Pericyte
chr9-116590609-116591577...2050315	1.33823	-2.3355	0.845271	-2.76302	0.00572697	0.0248565	chr9-116590609-116591577	Pericyte
chr9-116613842-116615185...2050321	3.15549	-2.83842	0.898543	-3.15891	0.00158359	0.0115799	chr9-116613842-116615185	Pericyte
chr9-116619840-116620689...2050323	1.05551	-2.03538	0.864529	-2.35432	0.0185565	0.0485654	chr9-116619840-116620689	Pericyte
chr9-116687010-116687704...2050349	1.22902	-2.18985	0.87298	-2.50847	0.0121254	0.0382109	chr9-116687010-116687704	Pericyte
chr9-116706731-116707794...2050355	1.27843	-2.24709	0.900848	-2.49442	0.0126164	0.0390658	chr9-116706731-116707794	Pericyte
chr9-116748085-116749652...2050370	2.54087	-2.84164	0.840895	-3.37931	0.000726675	0.00711347	chr9-116748085-116749652	Pericyte
chr9-116768955-116771139...2050375	3.87213	-2.52992	0.887671	-2.85006	0.00437107	0.0213225	chr9-116768955-116771139	Pericyte
chr9-116807212-116808359...2050385	2.1983	-2.95527	0.863717	-3.42158	0.000622593	0.00642555	chr9-116807212-116808359	Pericyte
chr9-116834603-116836481...2050393	3.13313	-2.82552	0.864931	-3.26676	0.00108788	0.00917945	chr9-116834603-116836481	Pericyte
chr9-116856768-116858370...2050398	1.88232	-2.10757	0.846102	-2.49091	0.0127416	0.0392943	chr9-116856768-116858370	Pericyte
chr9-116872925-116874321...2050403	2.34053	-2.73704	0.803206	-3.40764	0.000655261	0.00664512	chr9-116872925-116874321	Pericyte
chr9-116885046-116886283...2050406	1.70308	-2.61384	0.843747	-3.09789	0.00194904	0.0131495	chr9-116885046-116886283	Pericyte
chr9-116895531-116896904...2050409	2.72661	-2.353	0.810788	-2.90212	0.0037065	0.0193429	chr9-116895531-116896904	Pericyte
chr9-116932511-116934246...2050421	4.14379	-3.79939	0.899868	-4.22217	2.41963632447887e-05	0.000733647	chr9-116932511-116934246	Pericyte
chr9-116939672-116941118...2050422	2.17993	-2.3527	0.809669	-2.90576	0.00366363	0.0192091	chr9-116939672-116941118	Pericyte
chr9-116943887-116944775...2050423	1.26293	-2.25062	0.894973	-2.51474	0.0119121	0.037816	chr9-116943887-116944775	Pericyte
chr9-116976937-116977885...2050433	1.0747	-2.07028	0.821241	-2.52091	0.0117051	0.0374238	chr9-116976937-116977885	Pericyte
chr9-116988646-116991332...2050436	2.92644	-2.44639	0.799437	-3.06014	0.00221236	0.0142004	chr9-116988646-116991332	Pericyte
chr9-117004564-117005407...2050442	1.1006	-2.03795	0.836729	-2.43561	0.0148665	0.0428433	chr9-117004564-117005407	Pericyte
chr9-117028553-117029720...2050449	1.58898	-1.9125	0.81129	-2.35736	0.0184053	0.0483549	chr9-117028553-117029720	Pericyte
chr9-117041170-117042532...2050455	2.53549	-2.23261	0.821077	-2.71912	0.00654549	0.0268152	chr9-117041170-117042532	Pericyte
chr9-117080280-117082007...2050465	4.11018	-2.30118	0.881177	-2.61148	0.009015	0.0322758	chr9-117080280-117082007	Pericyte
chr9-117089437-117090498...2050469	3.08223	-3.39507	0.91479	-3.71132	0.000206184	0.00312345	chr9-117089437-117090498	Pericyte
chr9-117100221-117101051...2050471	1.67873	-2.62103	0.856871	-3.05884	0.00222194	0.0142389	chr9-117100221-117101051	Pericyte
chr9-117110206-117111332...2050475	1.88518	-2.45442	0.791921	-3.09932	0.00193963	0.013112	chr9-117110206-117111332	Pericyte
chr9-117117123-117118511...2050477	4.82075	-2.26952	0.835558	-2.71617	0.00660415	0.0269568	chr9-117117123-117118511	Pericyte
chr9-117125761-117128839...2050478	4.71962	-2.23786	0.769168	-2.90945	0.00362065	0.019072	chr9-117125761-117128839	Pericyte
chr9-117133245-117134456...2050479	1.95048	-2.17161	0.845802	-2.56752	0.0102429	0.0347065	chr9-117133245-117134456	Pericyte
chr9-117136466-117137659...2050480	2.31345	-2.41253	0.86213	-2.79833	0.0051367	0.0233358	chr9-117136466-117137659	Pericyte
chr9-117156043-117157024...2050486	2.15498	-2.65421	0.782592	-3.39156	0.000694948	0.00691554	chr9-117156043-117157024	Pericyte
chr9-117162789-117165212...2050487	4.84912	-2.0797	0.682234	-3.04837	0.00230089	0.0145566	chr9-117162789-117165212	Pericyte
chr9-117182177-117183276...2050493	2.19932	-2.0381	0.855694	-2.38181	0.0172276	0.0465569	chr9-117182177-117183276	Pericyte
chr9-117192514-117193316...2050496	2.40083	-2.41676	0.742231	-3.25608	0.00112964	0.00940199	chr9-117192514-117193316	Pericyte
chr9-117196264-117196840...2050498	1.33808	-2.34808	0.858209	-2.73603	0.00621859	0.0260596	chr9-117196264-117196840	Pericyte
chr9-117199695-117200693...2050500	1.92202	-2.72553	0.998632	-2.72927	0.00634754	0.0263467	chr9-117199695-117200693	Pericyte
chr9-117205947-117207909...2050502	3.43458	-2.35614	0.884715	-2.66317	0.00774091	0.029542	chr9-117205947-117207909	Pericyte
chr9-117216034-117216828...2050505	1.03939	-1.99959	0.835043	-2.3946	0.0166385	0.0456543	chr9-117216034-117216828	Pericyte
chr9-117251617-117253786...2050518	7.50303	-1.72239	0.593263	-2.90325	0.00369312	0.0193022	chr9-117251617-117253786	Pericyte
chr9-117277216-117277975...2050523	1.23631	-1.90247	0.798914	-2.38132	0.0172506	0.046595	chr9-117277216-117277975	Pericyte
chr9-117313458-117314511...2050537	1.12951	-1.97286	0.835695	-2.36074	0.0182386	0.0480833	chr9-117313458-117314511	Pericyte
chr9-117329982-117331606...2050539	1.38083	-2.01233	0.825324	-2.43823	0.0147595	0.0426643	chr9-117329982-117331606	Pericyte
chr9-117342230-117343115...2050544	0.962531	-1.88105	0.780387	-2.41041	0.0159346	0.0445597	chr9-117342230-117343115	Pericyte
chr9-117356924-117357765...2050550	3.98881	-3.33023	0.781988	-4.25868	2.05641951769457e-05	0.000659342	chr9-117356924-117357765	Pericyte
chr9-117371954-117373848...2050554	2.49378	-1.92334	0.764513	-2.51578	0.011877	0.0377574	chr9-117371954-117373848	Pericyte
chr9-117379322-117382134...2050555	5.814	-2.52872	0.840786	-3.00757	0.00263345	0.0157756	chr9-117379322-117382134	Pericyte
chr9-117419553-117420752...2050565	2.29058	-2.12104	0.810224	-2.61785	0.00884861	0.0319424	chr9-117419553-117420752	Pericyte
chr9-117423111-117423932...2050566	1.29574	-2.26108	0.938212	-2.40998	0.0159533	0.0445881	chr9-117423111-117423932	Pericyte
chr9-117448293-117450047...2050575	1.8907	-2.12763	0.819588	-2.59598	0.0094322	0.0330799	chr9-117448293-117450047	Pericyte
chr9-117482686-117483863...2050583	1.70638	-2.6165	0.91951	-2.84554	0.00443361	0.0215092	chr9-117482686-117483863	Pericyte
chr9-117490153-117491105...2050585	1.52666	-2.17753	0.882003	-2.46885	0.0135548	0.0406796	chr9-117490153-117491105	Pericyte
chr9-117534705-117535998...2050596	1.21366	-2.03822	0.763534	-2.66945	0.00759754	0.0292293	chr9-117534705-117535998	Pericyte
chr9-117551088-117552524...2050600	1.58194	-2.51308	0.894152	-2.81058	0.0049453	0.0228564	chr9-117551088-117552524	Pericyte
chr9-117614627-117616696...2050623	3.57717	-3.28266	0.964751	-3.4026	0.000667488	0.00672807	chr9-117614627-117616696	Pericyte
chr9-117626908-117627914...2050624	1.5312	-2.1828	0.88794	-2.45827	0.0139607	0.0413569	chr9-117626908-117627914	Pericyte
chr9-117656633-117657790...2050634	1.81602	-2.40274	0.935665	-2.56795	0.0102301	0.0346886	chr9-117656633-117657790	Pericyte
chr9-117666469-117667709...2050637	1.62038	-2.24223	0.879016	-2.55084	0.0107465	0.0356715	chr9-117666469-117667709	Pericyte
chr9-117671608-117672617...2050639	1.63529	-2.2153	0.768307	-2.88336	0.00393462	0.0200383	chr9-117671608-117672617	Pericyte
chr9-117677536-117679190...2050640	3.53987	-2.6869	0.948945	-2.83146	0.0046336	0.0220347	chr9-117677536-117679190	Pericyte
chr9-117692042-117693490...2050644	1.53029	-2.45348	0.943078	-2.60157	0.00927976	0.0327884	chr9-117692042-117693490	Pericyte
chr9-117709562-117711623...2050649	2.46919	-2.52381	0.815124	-3.09623	0.00196	0.0131911	chr9-117709562-117711623	Pericyte
chr9-117714522-117715402...2050651	1.64525	-2.52713	0.741189	-3.40957	0.000650657	0.00661256	chr9-117714522-117715402	Pericyte
chr9-117732713-117734192...2050659	1.76391	-2.65979	0.926202	-2.87171	0.00408255	0.0204679	chr9-117732713-117734192	Pericyte
chr9-117748589-117749637...2050664	1.16081	-2.09394	0.836087	-2.50445	0.0122642	0.038465	chr9-117748589-117749637	Pericyte
chr9-117764707-117766051...2050671	1.64042	-2.26511	0.916747	-2.47081	0.0134808	0.040565	chr9-117764707-117766051	Pericyte
chr9-117767273-117768244...2050672	1.34757	-2.27955	0.7995	-2.85121	0.00435528	0.0212809	chr9-117767273-117768244	Pericyte
chr9-117776926-117777907...2050676	1.4563	-2.08649	0.844783	-2.46986	0.0135167	0.040617	chr9-117776926-117777907	Pericyte
chr9-117799293-117800662...2050682	2.08125	-2.84467	1.05052	-2.70786	0.00677179	0.0273447	chr9-117799293-117800662	Pericyte
chr9-117808936-117810083...2050686	2.40538	-2.18179	0.859348	-2.53889	0.0111206	0.0363583	chr9-117808936-117810083	Pericyte
chr9-117814420-117815836...2050688	2.2836	-2.41982	0.833212	-2.9042	0.00368191	0.0192629	chr9-117814420-117815836	Pericyte
chr9-117827761-117828746...2050692	1.10218	-2.06295	0.836647	-2.46574	0.0136731	0.0408796	chr9-117827761-117828746	Pericyte
chr9-117836475-117837702...2050695	3.33894	-2.5923	1.00446	-2.58079	0.00985739	0.033948	chr9-117836475-117837702	Pericyte
chr9-117843076-117844676...2050696	1.85124	-2.74295	0.830832	-3.30145	0.000961871	0.00850191	chr9-117843076-117844676	Pericyte
chr9-117848364-117849960...2050697	1.70786	-2.60576	0.917187	-2.84104	0.0044967	0.0216705	chr9-117848364-117849960	Pericyte
chr9-117858439-117860069...2050699	2.64342	-2.57431	0.896801	-2.87055	0.0040976	0.0205173	chr9-117858439-117860069	Pericyte
chr9-117871520-117873862...2050703	6.44329	-2.69334	0.896936	-3.00283	0.00267486	0.0159096	chr9-117871520-117873862	Pericyte
chr9-117902262-117903454...2050712	2.02118	-2.82536	0.843335	-3.35022	0.000807482	0.0076027	chr9-117902262-117903454	Pericyte
chr9-117921918-117923466...2050714	1.65397	-1.98467	0.845655	-2.3469	0.0189302	0.0491511	chr9-117921918-117923466	Pericyte
chr9-117966365-117967609...2050718	1.71513	-2.30411	0.825096	-2.79253	0.00522974	0.0235718	chr9-117966365-117967609	Pericyte
chr9-118002754-118004515...2050722	1.63531	-2.22508	0.926053	-2.40276	0.0162719	0.0450888	chr9-118002754-118004515	Pericyte
chr9-118039874-118041370...2050726	15.2762	-2.06395	0.452297	-4.56327	5.03636473947804e-06	0.000262436	chr9-118039874-118041370	Pericyte
chr9-118052578-118053791...2050729	1.15888	-1.7767	0.739578	-2.40231	0.0162917	0.0451213	chr9-118052578-118053791	Pericyte
chr9-118186458-118188134...2050746	2.35587	-2.46658	0.866039	-2.84812	0.00439783	0.0213996	chr9-118186458-118188134	Pericyte
chr9-118265241-118266242...2050756	1.34368	-2.01464	0.83526	-2.41199	0.0158657	0.0444444	chr9-118265241-118266242	Pericyte
chr9-118370039-118371292...2050770	1.54407	-2.18767	0.874192	-2.50251	0.0123317	0.0385779	chr9-118370039-118371292	Pericyte
chr9-118478216-118479635...2050780	2.45884	-2.13793	0.727989	-2.93676	0.00331656	0.0180732	chr9-118478216-118479635	Pericyte
chr9-118487787-118490118...2050782	3.84553	-1.95028	0.676323	-2.88365	0.00393091	0.0200279	chr9-118487787-118490118	Pericyte
chr9-118505599-118507299...2050784	6.24673	-3.49315	0.722893	-4.83218	1.35046029937263e-06	0.000112059	chr9-118505599-118507299	Pericyte
chr9-118585885-118586613...2050811	1.61265	-2.23028	0.901864	-2.47297	0.0133996	0.0404297	chr9-118585885-118586613	Pericyte
chr9-118589064-118590825...2050812	4.28325	-2.66629	0.753828	-3.53701	0.000404692	0.00485254	chr9-118589064-118590825	Pericyte
chr9-118606271-118607590...2050813	5.95804	-1.2541	0.500634	-2.50502	0.0122444	0.0384245	chr9-118606271-118607590	Pericyte
chr9-118611832-118613517...2050815	2.84221	-1.80876	0.756902	-2.38969	0.0168628	0.045994	chr9-118611832-118613517	Pericyte
chr9-118649181-118649861...2050823	1.79443	-2.69021	0.801174	-3.35783	0.000785556	0.00747055	chr9-118649181-118649861	Pericyte
chr9-118737071-118738636...2050837	4.19601	-2.33333	0.780331	-2.99018	0.00278809	0.0163135	chr9-118737071-118738636	Pericyte
chr9-118799211-118800074...2050849	1.87046	-1.89089	0.775695	-2.43767	0.0147822	0.0427079	chr9-118799211-118800074	Pericyte
chr9-118823934-118825660...2050855	2.47269	-2.81629	0.889265	-3.16699	0.00154027	0.0113834	chr9-118823934-118825660	Pericyte
chr9-118847960-118848795...2050860	1.16073	-2.14607	0.858114	-2.50092	0.0123871	0.0386685	chr9-118847960-118848795	Pericyte
chr9-118919749-118921454...2050875	4.50089	-1.56681	0.595724	-2.6301	0.00853589	0.0312712	chr9-118919749-118921454	Pericyte
chr9-118925372-118927941...2050876	16.6618	-1.39678	0.395182	-3.53453	0.000408493	0.00487673	chr9-118925372-118927941	Pericyte
chr9-118936949-118937888...2050878	2.36278	-2.29979	0.794878	-2.89326	0.00381268	0.0196796	chr9-118936949-118937888	Pericyte
chr9-118940301-118941135...2050879	2.86675	-2.22225	0.918795	-2.41866	0.0155777	0.0439801	chr9-118940301-118941135	Pericyte
chr9-118943576-118944860...2050880	2.01801	-2.50666	0.79753	-3.14302	0.00167212	0.0119785	chr9-118943576-118944860	Pericyte
chr9-118952214-118952649...2050882	1.32256	-2.13542	0.733114	-2.9128	0.003582	0.0189539	chr9-118952214-118952649	Pericyte
chr9-118958852-118959525...2050884	1.16038	-2.07987	0.766723	-2.71267	0.00667435	0.0271115	chr9-118958852-118959525	Pericyte
chr9-118965989-118967618...2050885	3.9356	-3.13469	0.912819	-3.43408	0.000594572	0.00623686	chr9-118965989-118967618	Pericyte
chr9-118973897-118976306...2050887	5.14041	-1.56998	0.589765	-2.66204	0.00776683	0.0296024	chr9-118973897-118976306	Pericyte
chr9-118988675-118989698...2050893	2.98359	-2.74199	0.831318	-3.29836	0.000972512	0.00855872	chr9-118988675-118989698	Pericyte
chr9-118991417-118992333...2050894	1.71184	-2.32203	0.793212	-2.92738	0.00341831	0.0184157	chr9-118991417-118992333	Pericyte
chr9-119000797-119002775...2050896	5.193	-1.32382	0.560209	-2.36308	0.0181236	0.0479144	chr9-119000797-119002775	Pericyte
chr9-119009743-119010755...2050900	3.00247	-2.46138	0.831856	-2.9589	0.00308734	0.0173139	chr9-119009743-119010755	Pericyte
chr9-119016944-119018319...2050901	1.95244	-2.49705	0.819637	-3.04654	0.00231495	0.0146071	chr9-119016944-119018319	Pericyte
chr9-119026752-119027852...2050903	1.71387	-2.03457	0.776006	-2.62185	0.00874549	0.0317103	chr9-119026752-119027852	Pericyte
chr9-119029607-119029908...2050904	1.70819	-2.19211	0.711087	-3.08277	0.00205087	0.0135605	chr9-119029607-119029908	Pericyte
chr9-119033242-119036130...2050906	5.47099	-1.40825	0.54938	-2.56335	0.0103668	0.0349526	chr9-119033242-119036130	Pericyte
chr9-119037397-119037753...2050907	1.12041	-1.72877	0.721956	-2.39457	0.01664	0.0456561	chr9-119037397-119037753	Pericyte
chr9-119081034-119082628...2050917	2.79542	-2.03994	0.714817	-2.85379	0.00432012	0.021187	chr9-119081034-119082628	Pericyte
chr9-119092454-119094689...2050919	10.1244	-1.23628	0.447599	-2.76203	0.00574433	0.0249043	chr9-119092454-119094689	Pericyte
chr9-119101934-119103320...2050920	4.92178	-2.57633	0.713207	-3.61231	0.000303481	0.00402433	chr9-119101934-119103320	Pericyte
chr9-119155685-119157172...2050930	2.77229	-2.06367	0.756924	-2.72639	0.00640314	0.0264814	chr9-119155685-119157172	Pericyte
chr9-119321566-119323624...2050976	21.5159	-1.40126	0.363809	-3.85165	0.000117327	0.00214777	chr9-119321566-119323624	Pericyte
chr9-119339483-119341915...2050979	16.6781	-1.90407	0.428043	-4.44831	8.65483268045623e-06	0.000369738	chr9-119339483-119341915	Pericyte
chr9-119357249-119358240...2050983	4.62292	-1.95547	0.630824	-3.09986	0.00193611	0.0130953	chr9-119357249-119358240	Pericyte
chr9-119379894-119380937...2050987	1.17033	-2.14799	0.805764	-2.66578	0.00768095	0.029412	chr9-119379894-119380937	Pericyte
chr9-119401399-119403577...2050991	14.8215	-1.61001	0.403638	-3.98875	6.64210598447676e-05	0.00145183	chr9-119401399-119403577	Pericyte
chr9-119424987-119426698...2050997	3.72815	-2.78071	0.741125	-3.75201	0.000175425	0.00280949	chr9-119424987-119426698	Pericyte
chr9-119430143-119430608...2050998	1.64468	-2.25913	0.775454	-2.9133	0.00357626	0.0189369	chr9-119430143-119430608	Pericyte
chr9-119444220-119445557...2050999	5.7886	-3.10436	0.73565	-4.21989	2.44426622435253e-05	0.000737648	chr9-119444220-119445557	Pericyte
chr9-119460230-119461833...2051001	3.94008	-3.44237	0.857819	-4.01293	5.99695868713283e-05	0.00135792	chr9-119460230-119461833	Pericyte
chr9-119477813-119479788...2051005	3.22812	-3.17461	0.791682	-4.00996	6.07288730617548e-05	0.00136769	chr9-119477813-119479788	Pericyte
chr9-119575588-119576543...2051027	1.77183	-2.08367	0.843724	-2.46961	0.0135262	0.0406363	chr9-119575588-119576543	Pericyte
chr9-119578380-119579551...2051028	2.99231	-2.17171	0.773277	-2.80845	0.00497803	0.0229435	chr9-119578380-119579551	Pericyte
chr9-119614039-119615105...2051039	1.4016	-2.35738	0.899317	-2.6213	0.00875962	0.0317377	chr9-119614039-119615105	Pericyte
chr9-119615533-119617810...2051040	3.03763	-2.78116	0.88501	-3.14251	0.00167504	0.0119919	chr9-119615533-119617810	Pericyte
chr9-119631398-119633345...2051043	7.08253	-2.76395	0.944879	-2.92519	0.00344241	0.0184976	chr9-119631398-119633345	Pericyte
chr9-119645514-119647636...2051047	3.6042	-2.70034	0.934208	-2.89051	0.00384619	0.0197787	chr9-119645514-119647636	Pericyte
chr9-119671652-119673136...2051053	1.95919	-2.19948	0.833175	-2.63988	0.00829348	0.0307443	chr9-119671652-119673136	Pericyte
chr9-119716195-119717425...2051070	1.99645	-2.48669	1.00984	-2.46246	0.0137988	0.0410907	chr9-119716195-119717425	Pericyte
chr9-119729755-119730764...2051073	1.82219	-2.37493	1.00981	-2.35185	0.0186803	0.048756	chr9-119729755-119730764	Pericyte
chr9-119731253-119733176...2051074	4.6538	-3.05244	0.976457	-3.12604	0.0017718	0.0124009	chr9-119731253-119733176	Pericyte
chr9-119745250-119746540...2051078	2.76662	-2.34529	0.968328	-2.422	0.0154355	0.0437312	chr9-119745250-119746540	Pericyte
chr9-119750684-119751806...2051082	1.98139	-2.53205	0.879302	-2.87961	0.00398162	0.0201834	chr9-119750684-119751806	Pericyte
chr9-119803212-119805960...2051097	3.42124	-2.93865	0.882767	-3.3289	0.000871888	0.00799123	chr9-119803212-119805960	Pericyte
chr9-119824564-119826477...2051104	3.82101	-2.79045	0.933518	-2.98918	0.00279728	0.0163413	chr9-119824564-119826477	Pericyte
chr9-119926152-119928226...2051118	3.23732	-3.17089	0.805363	-3.93722	8.2429805401665e-05	0.00168554	chr9-119926152-119928226	Pericyte
chr9-119936761-119938094...2051119	6.94049	-1.7575	0.550423	-3.19301	0.001408	0.0107816	chr9-119936761-119938094	Pericyte
chr9-119970046-119972569...2051123	4.33889	-2.67843	0.772827	-3.46575	0.000528756	0.00577471	chr9-119970046-119972569	Pericyte
chr9-119981171-119982123...2051125	5.80112	-1.69185	0.557807	-3.03305	0.00242099	0.015005	chr9-119981171-119982123	Pericyte
chr9-119982417-119984569...2051126	17.6177	-1.82976	0.381849	-4.79185	1.65247879299908e-06	0.000127392	chr9-119982417-119984569	Pericyte
chr9-120001838-120003155...2051127	4.03074	-2.52513	0.70648	-3.57424	0.000351251	0.00442572	chr9-120001838-120003155	Pericyte
chr9-120010658-120012027...2051128	12.5826	-2.72524	0.530614	-5.13601	2.80630198592035e-07	4.4677823571501e-05	chr9-120010658-120012027	Pericyte
chr9-120020069-120021815...2051129	3.68729	-1.65992	0.646359	-2.56811	0.0102255	0.0346781	chr9-120020069-120021815	Pericyte
chr9-120027037-120028259...2051130	3.28124	-2.87625	0.788045	-3.64985	0.00026239	0.00366445	chr9-120027037-120028259	Pericyte
chr9-120073095-120073747...2051131	1.75093	-1.68375	0.716802	-2.34897	0.0188255	0.048981	chr9-120073095-120073747	Pericyte
chr9-120110083-120111418...2051133	8.97114	-2.39492	0.585406	-4.09105	4.29431219828017e-05	0.00107927	chr9-120110083-120111418	Pericyte
chr9-120115588-120116749...2051134	1.92805	-2.49327	0.887479	-2.80939	0.00496362	0.0229028	chr9-120115588-120116749	Pericyte
chr9-120126616-120128205...2051137	11.5889	-1.71003	0.443463	-3.85608	0.000115219	0.00212099	chr9-120126616-120128205	Pericyte
chr9-120132880-120135514...2051138	4.02154	-3.16222	0.786493	-4.02066	5.80343366284603e-05	0.00132985	chr9-120132880-120135514	Pericyte
chr9-120190798-120192587...2051145	3.27276	-2.00609	0.856748	-2.34152	0.0192056	0.0495771	chr9-120190798-120192587	Pericyte
chr9-120215136-120216333...2051152	1.37928	-2.31107	0.904433	-2.55527	0.0106105	0.0354264	chr9-120215136-120216333	Pericyte
chr9-120303115-120304977...2051161	6.23293	-2.63388	0.776807	-3.39065	0.000697272	0.00693039	chr9-120303115-120304977	Pericyte
chr9-120337534-120338594...2051165	1.29347	-2.22607	0.74725	-2.97902	0.0028917	0.0166841	chr9-120337534-120338594	Pericyte
chr9-120343426-120344606...2051166	2.32846	-3.03217	0.784593	-3.86464	0.000111255	0.00206974	chr9-120343426-120344606	Pericyte
chr9-120345349-120346323...2051167	3.20134	-2.57203	0.801029	-3.21091	0.00132315	0.0103708	chr9-120345349-120346323	Pericyte
chr9-120360221-120361233...2051169	2.81809	-2.83177	0.769393	-3.68052	0.000232755	0.00338013	chr9-120360221-120361233	Pericyte
chr9-120374527-120375267...2051171	1.1347	-2.09002	0.838042	-2.49393	0.0126337	0.0390921	chr9-120374527-120375267	Pericyte
chr9-120426913-120428709...2051182	2.89634	-2.12926	0.818465	-2.60152	0.00928105	0.0327904	chr9-120426913-120428709	Pericyte
chr9-120433500-120434228...2051183	1.96533	-2.44433	0.832063	-2.93767	0.00330689	0.0180461	chr9-120433500-120434228	Pericyte
chr9-120477962-120479070...2051191	1.91805	-1.79953	0.727983	-2.47194	0.0134381	0.040493	chr9-120477962-120479070	Pericyte
chr9-120491979-120493516...2051194	9.1384	-2.40865	0.573959	-4.19656	2.71001129147054e-05	0.000792632	chr9-120491979-120493516	Pericyte
chr9-120496617-120497296...2051195	2.81762	-1.81729	0.734078	-2.47561	0.0133008	0.0402576	chr9-120496617-120497296	Pericyte
chr9-120501416-120502802...2051197	2.76328	-2.0489	0.73429	-2.79031	0.00526569	0.0236751	chr9-120501416-120502802	Pericyte
chr9-120528930-120529633...2051203	1.32612	-2.31385	0.873013	-2.65041	0.00803934	0.030207	chr9-120528930-120529633	Pericyte
chr9-120546537-120547795...2051206	3.24845	-3.16442	0.944645	-3.34985	0.00080854	0.0076051	chr9-120546537-120547795	Pericyte
chr9-120549676-120550655...2051207	2.29216	-2.09886	0.880824	-2.38284	0.0171795	0.0464895	chr9-120549676-120550655	Pericyte
chr9-120569899-120572106...2051211	10.045	-2.05523	0.494728	-4.15427	3.26323089470464e-05	0.000893048	chr9-120569899-120572106	Pericyte
chr9-120576633-120577880...2051212	7.17638	-2.83459	0.682303	-4.15445	3.26069688217591e-05	0.000892816	chr9-120576633-120577880	Pericyte
chr9-120601462-120603306...2051218	6.05494	-1.83697	0.604198	-3.04035	0.00236303	0.0147846	chr9-120601462-120603306	Pericyte
chr9-120642719-120643934...2051226	1.78641	-2.07749	0.871533	-2.38372	0.0171386	0.0464363	chr9-120642719-120643934	Pericyte
chr9-120731931-120734626...2051242	5.90328	-2.52198	0.786803	-3.20535	0.00134899	0.0104953	chr9-120731931-120734626	Pericyte
chr9-120739100-120740508...2051244	5.03842	-3.44752	0.774826	-4.44942	8.61038998654636e-06	0.000369319	chr9-120739100-120740508	Pericyte
chr9-120748738-120749890...2051245	1.5364	-1.86076	0.746203	-2.49363	0.0126443	0.0391141	chr9-120748738-120749890	Pericyte
chr9-120763972-120766154...2051250	4.1087	-2.90837	0.870005	-3.34293	0.000828976	0.00773031	chr9-120763972-120766154	Pericyte
chr9-120769252-120770413...2051251	1.88419	-2.71361	0.810397	-3.3485	0.000812504	0.00762632	chr9-120769252-120770413	Pericyte
chr9-120778142-120779009...2051254	2.24633	-2.78857	0.888012	-3.14024	0.00168812	0.0120415	chr9-120778142-120779009	Pericyte
chr9-120866474-120867416...2051262	3.05192	-3.07898	0.767471	-4.01185	6.02439618560626e-05	0.00136046	chr9-120866474-120867416	Pericyte
chr9-120869330-120870446...2051264	2.35502	-2.45283	0.733919	-3.3421	0.000831461	0.00774527	chr9-120869330-120870446	Pericyte
chr9-120899781-120900812...2051269	1.45548	-2.38358	0.848301	-2.80983	0.00495684	0.0228869	chr9-120899781-120900812	Pericyte
chr9-120904876-120906325...2051271	2.06203	-2.5432	0.84628	-3.00515	0.00265452	0.0158429	chr9-120904876-120906325	Pericyte
chr9-120927022-120927763...2051277	1.05272	-2.02003	0.826282	-2.44472	0.0144965	0.0422337	chr9-120927022-120927763	Pericyte
chr9-120932968-120934605...2051278	19.7782	-1.93269	0.385664	-5.01134	5.40517179210244e-07	6.66211524546064e-05	chr9-120932968-120934605	Pericyte
chr9-120940648-120941934...2051279	1.91705	-2.17102	0.744543	-2.91591	0.00354657	0.0188428	chr9-120940648-120941934	Pericyte
chr9-120953663-120954605...2051282	1.8848	-2.16125	0.841714	-2.56768	0.0102383	0.0347008	chr9-120953663-120954605	Pericyte
chr9-120956738-120957152...2051283	1.2119	-2.18304	0.810898	-2.69213	0.00709976	0.0281247	chr9-120956738-120957152	Pericyte
chr9-120958661-120959077...2051284	1.08885	-2.09275	0.825539	-2.53501	0.0112444	0.0365907	chr9-120958661-120959077	Pericyte
chr9-120961534-120964796...2051285	8.35628	-2.15681	0.605741	-3.56061	0.000369988	0.00458294	chr9-120961534-120964796	Pericyte
chr9-120975575-120976504...2051289	2.47617	-2.80358	0.845768	-3.31483	0.000916986	0.00824728	chr9-120975575-120976504	Pericyte
chr9-120993349-120995406...2051295	5.11545	-3.18611	0.969828	-3.28523	0.00101898	0.00881466	chr9-120993349-120995406	Pericyte
chr9-121000748-121002581...2051297	4.08307	-2.90006	0.804099	-3.60659	0.000310242	0.00408443	chr9-121000748-121002581	Pericyte
chr9-121056135-121058521...2051307	3.75244	-2.15256	0.818431	-2.63011	0.00853574	0.0312712	chr9-121056135-121058521	Pericyte
chr9-121071024-121072057...2051311	1.30946	-1.9673	0.814236	-2.41613	0.0156865	0.0441568	chr9-121071024-121072057	Pericyte
chr9-121076241-121077117...2051312	1.5201	-2.16683	0.913802	-2.37123	0.0177292	0.0473165	chr9-121076241-121077117	Pericyte
chr9-121079005-121080524...2051313	2.70771	-3.20537	0.947241	-3.3839	0.000714633	0.0070454	chr9-121079005-121080524	Pericyte
chr9-121097789-121099023...2051317	1.43945	-2.42186	0.868201	-2.78951	0.0052788	0.0237128	chr9-121097789-121099023	Pericyte
chr9-121107364-121110636...2051320	6.70798	-2.50443	0.742778	-3.3717	0.000747061	0.00723139	chr9-121107364-121110636	Pericyte
chr9-121117298-121118227...2051321	1.8042	-2.39253	0.92599	-2.58375	0.00977329	0.0337636	chr9-121117298-121118227	Pericyte
chr9-121148703-121151215...2051328	2.09243	-2.8767	0.800351	-3.5943	0.000325271	0.00421079	chr9-121148703-121151215	Pericyte
chr9-121218225-121219019...2051336	2.31135	-2.70106	0.938025	-2.87951	0.00398288	0.0201879	chr9-121218225-121219019	Pericyte
chr9-121265180-121266177...2051339	1.42685	-2.36986	0.820091	-2.88975	0.00385551	0.0198066	chr9-121265180-121266177	Pericyte
chr9-121276834-121278282...2051341	10.9014	-1.95446	0.484969	-4.03007	5.57592467760292e-05	0.00129291	chr9-121276834-121278282	Pericyte
chr9-121296933-121299075...2051344	12.7845	-1.78962	0.453796	-3.94367	8.02424916677951e-05	0.00165469	chr9-121296933-121299075	Pericyte
chr9-121388095-121388761...2051346	1.71635	-2.03133	0.773436	-2.62637	0.00863008	0.0314705	chr9-121388095-121388761	Pericyte
chr9-121419433-121420901...2051349	2.67275	-2.33681	0.810222	-2.88416	0.00392459	0.0200069	chr9-121419433-121420901	Pericyte
chr9-121427520-121428409...2051351	1.76667	-2.34596	0.908756	-2.58151	0.00983704	0.0338983	chr9-121427520-121428409	Pericyte
chr9-121430077-121431355...2051352	2.5462	-2.54633	0.893287	-2.85052	0.00436478	0.0213079	chr9-121430077-121431355	Pericyte
chr9-121452104-121453305...2051357	2.64297	-2.3157	0.857727	-2.69981	0.00693787	0.027741	chr9-121452104-121453305	Pericyte
chr9-121475284-121477846...2051362	6.34001	-2.07232	0.651384	-3.18141	0.0014656	0.0110451	chr9-121475284-121477846	Pericyte
chr9-121605110-121606290...2051383	1.92445	-1.84018	0.750813	-2.45091	0.0142495	0.0418453	chr9-121605110-121606290	Pericyte
chr9-121619313-121620034...2051384	1.05797	-1.87028	0.717027	-2.60838	0.00909718	0.0324435	chr9-121619313-121620034	Pericyte
chr9-121679067-121679979...2051397	2.20779	-2.03666	0.741982	-2.74489	0.00605314	0.0256616	chr9-121679067-121679979	Pericyte
chr9-121689769-121691156...2051399	4.41683	-2.42321	0.847876	-2.85797	0.00426355	0.0210161	chr9-121689769-121691156	Pericyte
chr9-121704065-121705717...2051401	12.3344	-1.87401	0.458148	-4.0904	4.306222511743e-05	0.00108118	chr9-121704065-121705717	Pericyte
chr9-121709871-121711040...2051402	11.528	-2.04019	0.464324	-4.3939	1.1133679812201e-05	0.000433193	chr9-121709871-121711040	Pericyte
chr9-121718388-121720369...2051403	20.1929	-1.74495	0.386951	-4.50949	6.49825345308444e-06	0.000309722	chr9-121718388-121720369	Pericyte
chr9-121725918-121727775...2051404	1.72335	-2.02707	0.760783	-2.66445	0.0077114	0.0294824	chr9-121725918-121727775	Pericyte
chr9-121757540-121760948...2051415	23.4199	-2.23687	0.458338	-4.88039	1.05878011380944e-06	9.7008962922618e-05	chr9-121757540-121760948	Pericyte
chr9-121768252-121769357...2051416	2.74693	-2.88427	0.743842	-3.87753	0.000105523	0.00199694	chr9-121768252-121769357	Pericyte
chr9-121769727-121771474...2051417	3.65127	-2.70359	0.744421	-3.6318	0.00028145	0.00383695	chr9-121769727-121771474	Pericyte
chr9-121777390-121778640...2051418	3.04327	-2.7832	0.790487	-3.52087	0.000430131	0.00504248	chr9-121777390-121778640	Pericyte
chr9-121791048-121793179...2051420	5.7088	-3.93769	0.766951	-5.13421	2.83333022977941e-07	4.50192446115935e-05	chr9-121791048-121793179	Pericyte
chr9-121798880-121799721...2051422	2.15336	-2.8399	0.729746	-3.89162	9.95758705959264e-05	0.00192072	chr9-121798880-121799721	Pericyte
chr9-121801566-121802434...2051423	1.54143	-1.89772	0.784812	-2.41806	0.0156037	0.0440246	chr9-121801566-121802434	Pericyte
chr9-121803794-121804756...2051424	1.63725	-2.25817	0.813357	-2.77636	0.0054971	0.0242769	chr9-121803794-121804756	Pericyte
chr9-121808685-121809107...2051426	2.65015	-2.37314	0.778414	-3.04868	0.00229846	0.0145469	chr9-121808685-121809107	Pericyte
chr9-121809870-121811020...2051427	6.61573	-2.62106	0.728223	-3.59926	0.000319124	0.00416027	chr9-121809870-121811020	Pericyte
chr9-121819235-121820386...2051428	6.24995	-2.30488	0.706324	-3.2632	0.00110161	0.0092542	chr9-121819235-121820386	Pericyte
chr9-121820615-121821673...2051429	2.89448	-2.39614	0.757659	-3.16255	0.00156392	0.0114895	chr9-121820615-121821673	Pericyte
chr9-121822436-121823847...2051430	4.8662	-1.82025	0.601293	-3.02722	0.00246813	0.015177	chr9-121822436-121823847	Pericyte
chr9-121830046-121831687...2051431	4.93351	-2.23379	0.683509	-3.26813	0.00108261	0.00915234	chr9-121830046-121831687	Pericyte
chr9-121838738-121839822...2051433	2.95012	-2.35169	0.701237	-3.35364	0.000797575	0.00754333	chr9-121838738-121839822	Pericyte
chr9-121846150-121848556...2051435	4.41338	-3.01816	0.774705	-3.89588	9.78426836530323e-05	0.00189864	chr9-121846150-121848556	Pericyte
chr9-121856860-121858291...2051436	16.0225	-1.80562	0.430385	-4.19535	2.72448662456471e-05	0.000794966	chr9-121856860-121858291	Pericyte
chr9-121869606-121871020...2051437	2.79935	-2.37601	0.886465	-2.68032	0.00735519	0.0287009	chr9-121869606-121871020	Pericyte
chr9-121876802-121877601...2051439	1.9899	-2.24116	0.721192	-3.10757	0.00188631	0.0128886	chr9-121876802-121877601	Pericyte
chr9-121880549-121881790...2051440	1.95296	-2.45993	0.78696	-3.12586	0.00177287	0.0124051	chr9-121880549-121881790	Pericyte
chr9-121889614-121891443...2051442	2.57654	-2.49622	0.766564	-3.25637	0.00112846	0.00939849	chr9-121889614-121891443	Pericyte
chr9-121912432-121913381...2051445	1.23365	-2.12659	0.795688	-2.67265	0.00752557	0.0290731	chr9-121912432-121913381	Pericyte
chr9-121928222-121929124...2051449	1.30601	-1.89275	0.778116	-2.43248	0.0149958	0.0430452	chr9-121928222-121929124	Pericyte
chr9-121936386-121938512...2051450	2.61451	-3.15876	0.74495	-4.24022	2.23297289874066e-05	0.000695486	chr9-121936386-121938512	Pericyte
chr9-121947566-121948216...2051452	1.85819	-2.05149	0.751468	-2.72998	0.00633377	0.0263155	chr9-121947566-121948216	Pericyte
chr9-121950426-121951586...2051453	4.84259	-2.18606	0.79973	-2.7335	0.00626658	0.0261608	chr9-121950426-121951586	Pericyte
chr9-121952624-121953151...2051454	1.04877	-1.93116	0.78618	-2.45638	0.0140344	0.0414845	chr9-121952624-121953151	Pericyte
chr9-121969852-121970333...2051459	1.96594	-2.26606	0.861072	-2.63167	0.00849652	0.0311965	chr9-121969852-121970333	Pericyte
chr9-121973948-121975006...2051460	2.34259	-2.38394	0.707191	-3.371	0.000748966	0.00724505	chr9-121973948-121975006	Pericyte
chr9-121983411-121986433...2051464	9.85779	-2.22799	0.578576	-3.85081	0.000117726	0.00215239	chr9-121983411-121986433	Pericyte
chr9-121993407-121996315...2051465	7.86911	-1.49848	0.518611	-2.88941	0.00385961	0.0198168	chr9-121993407-121996315	Pericyte
chr9-122013742-122014778...2051468	2.92835	-1.54553	0.650062	-2.37751	0.0174298	0.0468774	chr9-122013742-122014778	Pericyte
chr9-122026937-122028193...2051473	3.53402	-1.98741	0.760408	-2.61361	0.00895921	0.032167	chr9-122026937-122028193	Pericyte
chr9-122028286-122028920...2051474	2.31057	-2.18639	0.934589	-2.33942	0.0193139	0.0497489	chr9-122028286-122028920	Pericyte
chr9-122055710-122056513...2051477	1.23724	-2.22388	0.76729	-2.89836	0.00375126	0.0194854	chr9-122055710-122056513	Pericyte
chr9-122070437-122071280...2051479	1.3941	-2.01523	0.751013	-2.68336	0.00728875	0.0285646	chr9-122070437-122071280	Pericyte
chr9-122074906-122076300...2051480	1.60418	-2.22295	0.807493	-2.75291	0.00590684	0.0253136	chr9-122074906-122076300	Pericyte
chr9-122084165-122084942...2051482	3.95452	-2.97397	0.804014	-3.6989	0.000216532	0.00321588	chr9-122084165-122084942	Pericyte
chr9-122085099-122086159...2051483	2.72384	-2.23086	0.797154	-2.79853	0.00513351	0.0233265	chr9-122085099-122086159	Pericyte
chr9-122117002-122118189...2051485	11.2571	-1.27077	0.401564	-3.16454	0.00155327	0.0114432	chr9-122117002-122118189	Pericyte
chr9-122169741-122170264...2051500	1.778	-2.51216	0.838838	-2.99481	0.00274617	0.0161663	chr9-122169741-122170264	Pericyte
chr9-122228362-122229130...2051514	1.41353	-2.35006	0.826496	-2.8434	0.00446352	0.0215771	chr9-122228362-122229130	Pericyte
chr9-122240746-122242271...2051517	1.56571	-2.19612	0.842618	-2.60631	0.00915234	0.0325428	chr9-122240746-122242271	Pericyte
chr9-122336120-122338471...2051526	2.68819	-2.8978	0.802707	-3.61003	0.000306162	0.00404657	chr9-122336120-122338471	Pericyte
chr9-122350856-122352421...2051527	13.7496	-2.21732	0.469038	-4.72739	2.27422295827641e-06	0.000156483	chr9-122350856-122352421	Pericyte
chr9-122363998-122365235...2051530	1.18376	-1.86319	0.793674	-2.34755	0.0188973	0.0490948	chr9-122363998-122365235	Pericyte
chr9-122371705-122373246...2051532	2.92096	-2.72445	0.847529	-3.21458	0.00130634	0.0102931	chr9-122371705-122373246	Pericyte
chr9-122378162-122379655...2051533	2.20405	-2.95696	0.844441	-3.50168	0.000462333	0.00528926	chr9-122378162-122379655	Pericyte
chr9-122454984-122456470...2051543	1.8819	-2.15282	0.870141	-2.4741	0.0133571	0.0403584	chr9-122454984-122456470	Pericyte
chr9-122464453-122466214...2051545	1.71585	-2.32033	0.866098	-2.67906	0.00738292	0.0287585	chr9-122464453-122466214	Pericyte
chr9-122475277-122476637...2051547	2.69688	-2.89696	1.00268	-2.88923	0.0038619	0.0198195	chr9-122475277-122476637	Pericyte
chr9-122479969-122481421...2051548	5.77227	-2.51786	0.915898	-2.74906	0.00597656	0.0254682	chr9-122479969-122481421	Pericyte
chr9-122488177-122490756...2051550	2.99171	-2.17371	0.854229	-2.54464	0.010939	0.0360156	chr9-122488177-122490756	Pericyte
chr9-122496329-122497284...2051552	2.80839	-3.2615	0.923751	-3.53072	0.000414436	0.00492254	chr9-122496329-122497284	Pericyte
chr9-122501594-122504615...2051553	4.02527	-3.16368	0.879877	-3.59559	0.000323654	0.00419424	chr9-122501594-122504615	Pericyte
chr9-122525230-122526592...2051558	2.28348	-2.98649	0.904064	-3.3034	0.000955189	0.00846663	chr9-122525230-122526592	Pericyte
chr9-122528064-122529265...2051559	1.47321	-2.39297	0.963708	-2.48309	0.0130249	0.0397712	chr9-122528064-122529265	Pericyte
chr9-122534005-122535916...2051560	3.18137	-2.8325	0.952603	-2.97343	0.00294489	0.0168585	chr9-122534005-122535916	Pericyte
chr9-122548674-122550995...2051563	3.17385	-2.24898	0.895858	-2.51041	0.012059	0.0380844	chr9-122548674-122550995	Pericyte
chr9-122568704-122570483...2051567	8.04943	-4.13189	0.872104	-4.73784	2.16013379285083e-06	0.00015088	chr9-122568704-122570483	Pericyte
chr9-122571368-122573001...2051568	10.0982	-2.54051	0.767924	-3.30829	0.000938671	0.00837226	chr9-122571368-122573001	Pericyte
chr9-122589899-122590370...2051575	1.38415	-2.31931	0.925499	-2.50601	0.0122103	0.038366	chr9-122589899-122590370	Pericyte
chr9-122599269-122599951...2051580	1.55538	-2.17774	0.919951	-2.36724	0.0179215	0.0476	chr9-122599269-122599951	Pericyte
chr9-122610848-122611921...2051586	2.26914	-2.98222	0.919028	-3.24497	0.00117463	0.00963675	chr9-122610848-122611921	Pericyte
chr9-122615067-122615801...2051588	2.13003	-2.92905	0.835814	-3.50443	0.000457587	0.00525616	chr9-122615067-122615801	Pericyte
chr9-122635128-122635398...2051596	1.25404	-2.22634	0.857934	-2.595	0.00945903	0.0331351	chr9-122635128-122635398	Pericyte
chr9-122638502-122639275...2051599	2.14869	-2.31944	0.926179	-2.50431	0.0122692	0.0384732	chr9-122638502-122639275	Pericyte
chr9-122651691-122652500...2051604	1.88623	-2.45927	0.898879	-2.73593	0.00622051	0.0260617	chr9-122651691-122652500	Pericyte
chr9-122669268-122671460...2051605	4.54977	-2.72664	0.966638	-2.82074	0.00479126	0.0224553	chr9-122669268-122671460	Pericyte
chr9-122680723-122681408...2051607	1.58839	-2.21621	0.94592	-2.34292	0.0191336	0.0494672	chr9-122680723-122681408	Pericyte
chr9-122692062-122694506...2051609	7.17752	-3.64631	1.05793	-3.44664	0.00056761	0.00605193	chr9-122692062-122694506	Pericyte
chr9-122695232-122696387...2051610	3.50534	-2.9507	1.01788	-2.89885	0.00374531	0.0194646	chr9-122695232-122696387	Pericyte
chr9-122735776-122737295...2051612	3.1749	-2.56342	0.769016	-3.33338	0.000857977	0.00791501	chr9-122735776-122737295	Pericyte
chr9-122805042-122806218...2051618	7.07758	-2.40766	0.632239	-3.80816	0.000140007	0.00241882	chr9-122805042-122806218	Pericyte
chr9-122810320-122810933...2051620	1.63078	-2.27885	0.876525	-2.59987	0.00932598	0.0328818	chr9-122810320-122810933	Pericyte
chr9-122821393-122822429...2051622	1.00249	-1.90484	0.72488	-2.62781	0.00859372	0.0313969	chr9-122821393-122822429	Pericyte
chr9-122829798-122830855...2051625	0.902712	-1.77554	0.754671	-2.35273	0.0186361	0.0486892	chr9-122829798-122830855	Pericyte
chr9-122843690-122844309...2051627	1.36646	-2.0402	0.835165	-2.44287	0.014571	0.0423527	chr9-122843690-122844309	Pericyte
chr9-122845783-122846837...2051628	2.45025	-3.09445	0.891571	-3.47079	0.000518931	0.00570676	chr9-122845783-122846837	Pericyte
chr9-122864889-122866514...2051630	4.20955	-1.67715	0.619182	-2.70865	0.00675581	0.027312	chr9-122864889-122866514	Pericyte
chr9-122886350-122887520...2051631	2.7536	-2.67189	0.762126	-3.50584	0.000455174	0.00523809	chr9-122886350-122887520	Pericyte
chr9-122902650-122903755...2051633	2.4976	-2.50312	0.72641	-3.44588	0.000569195	0.00606409	chr9-122902650-122903755	Pericyte
chr9-122918954-122920052...2051636	1.83309	-2.10078	0.85329	-2.46197	0.0138174	0.0411182	chr9-122918954-122920052	Pericyte
chr9-122950260-122951457...2051639	5.0828	-3.20615	0.717067	-4.47119	7.77850126444279e-06	0.000347501	chr9-122950260-122951457	Pericyte
chr9-123020578-123022117...2051648	7.65507	-2.93318	0.704578	-4.16304	3.14041963606577e-05	0.000871809	chr9-123020578-123022117	Pericyte
chr9-123079935-123081260...2051656	2.46345	-2.50713	0.849125	-2.95261	0.003151	0.0175216	chr9-123079935-123081260	Pericyte
chr9-123099910-123101059...2051661	1.69423	-2.58627	0.834453	-3.09936	0.00193936	0.0131108	chr9-123099910-123101059	Pericyte
chr9-123112426-123113922...2051662	9.1114	-1.91766	0.518081	-3.70147	0.000214352	0.00319615	chr9-123112426-123113922	Pericyte
chr9-123122959-123124205...2051664	2.09703	-2.61484	0.744012	-3.51451	0.00044057	0.00512462	chr9-123122959-123124205	Pericyte
chr9-123136829-123137902...2051668	2.17188	-2.30854	0.900115	-2.56472	0.0103259	0.0348859	chr9-123136829-123137902	Pericyte
chr9-123150400-123150992...2051671	0.975127	-1.83379	0.731326	-2.50749	0.0121592	0.0382748	chr9-123150400-123150992	Pericyte
chr9-123156601-123157244...2051672	1.65497	-2.21539	0.701165	-3.15959	0.00157991	0.0115613	chr9-123156601-123157244	Pericyte
chr9-123157824-123158699...2051673	1.75855	-2.00883	0.825081	-2.43471	0.0149039	0.0428969	chr9-123157824-123158699	Pericyte
chr9-123159419-123159905...2051674	1.21306	-2.19941	0.768085	-2.8635	0.00418993	0.0208056	chr9-123159419-123159905	Pericyte
chr9-123174027-123175165...2051679	1.20823	-1.87959	0.793752	-2.36798	0.0178856	0.0475527	chr9-123174027-123175165	Pericyte
chr9-123230702-123232032...2051692	1.77727	-2.08015	0.854171	-2.43528	0.0148802	0.0428637	chr9-123230702-123232032	Pericyte
chr9-123252701-123254073...2051695	3.06727	-3.09517	0.740172	-4.18168	2.89357763501225e-05	0.000827414	chr9-123252701-123254073	Pericyte
chr9-123259473-123261073...2051697	9.72753	-2.8431	0.684909	-4.15107	3.30930792798429e-05	0.000902144	chr9-123259473-123261073	Pericyte
chr9-123274556-123275794...2051700	1.44518	-2.06796	0.791906	-2.61137	0.0090179	0.0322811	chr9-123274556-123275794	Pericyte
chr9-123293782-123295027...2051705	1.72839	-2.33695	0.938953	-2.48889	0.0128142	0.039423	chr9-123293782-123295027	Pericyte
chr9-123310608-123311404...2051710	1.47135	-2.43033	0.962447	-2.52515	0.0115648	0.0371739	chr9-123310608-123311404	Pericyte
chr9-123314029-123315833...2051711	2.86441	-2.38029	0.985139	-2.41619	0.0156837	0.0441514	chr9-123314029-123315833	Pericyte
chr9-123334562-123335856...2051712	2.00307	-2.20943	0.933157	-2.36769	0.0178994	0.0475733	chr9-123334562-123335856	Pericyte
chr9-123365947-123367840...2051717	7.75906	-4.38473	0.769373	-5.69909	1.20446786518053e-08	7.63005021368108e-06	chr9-123365947-123367840	Pericyte
chr9-123384748-123386180...2051719	3.06229	-2.17919	0.853743	-2.55251	0.010695	0.0355732	chr9-123384748-123386180	Pericyte
chr9-123431106-123432079...2051729	1.63958	-1.90324	0.760284	-2.50333	0.0123032	0.0385231	chr9-123431106-123432079	Pericyte
chr9-123438138-123439977...2051731	2.84687	-2.40661	0.813567	-2.9581	0.00309538	0.0173433	chr9-123438138-123439977	Pericyte
chr9-123448172-123450784...2051733	3.44088	-2.01621	0.793505	-2.54088	0.0110572	0.0362318	chr9-123448172-123450784	Pericyte
chr9-123473461-123473759...2051737	1.96584	-1.90158	0.787704	-2.41408	0.0157751	0.0443051	chr9-123473461-123473759	Pericyte
chr9-123478056-123479620...2051739	10.9569	-1.93529	0.440087	-4.39751	1.09498661394843e-05	0.000429251	chr9-123478056-123479620	Pericyte
chr9-123497766-123498412...2051744	1.24607	-2.2171	0.832523	-2.6631	0.00774237	0.0295441	chr9-123497766-123498412	Pericyte
chr9-123502946-123504846...2051746	3.70508	-1.89643	0.694718	-2.72979	0.00633742	0.0263223	chr9-123502946-123504846	Pericyte
chr9-123506385-123507028...2051747	1.46299	-2.12786	0.827904	-2.57018	0.0101646	0.0345579	chr9-123506385-123507028	Pericyte
chr9-123514875-123515665...2051749	1.23472	-1.89934	0.768147	-2.47262	0.0134126	0.0404518	chr9-123514875-123515665	Pericyte
chr9-123519013-123520267...2051750	2.10997	-1.99698	0.739862	-2.69912	0.00695231	0.0277788	chr9-123519013-123520267	Pericyte
chr9-123525177-123525416...2051752	1.26113	-2.24603	0.768381	-2.92307	0.00346599	0.0185769	chr9-123525177-123525416	Pericyte
chr9-123528705-123530503...2051753	22.657	-2.6871	0.455228	-5.90275	3.57488517194722e-09	4.03174549724327e-06	chr9-123528705-123530503	Pericyte
chr9-123596429-123597734...2051772	1.74698	-2.03555	0.769214	-2.64627	0.00813852	0.0304237	chr9-123596429-123597734	Pericyte
chr9-123638179-123639776...2051780	1.74158	-2.06155	0.792619	-2.60093	0.00929723	0.0328221	chr9-123638179-123639776	Pericyte
chr9-123678439-123679435...2051785	1.95801	-2.13329	0.76768	-2.77888	0.00545462	0.0241648	chr9-123678439-123679435	Pericyte
chr9-123717125-123718177...2051793	10.0999	-2.03609	0.496063	-4.1045	4.05185608748883e-05	0.00103741	chr9-123717125-123718177	Pericyte
chr9-123801116-123801951...2051798	1.20547	-2.12426	0.750058	-2.83212	0.00462398	0.0220019	chr9-123801116-123801951	Pericyte
chr9-123828145-123829974...2051803	1.9779	-2.75699	0.806225	-3.41962	0.000627077	0.00645303	chr9-123828145-123829974	Pericyte
chr9-124311711-124312972...2051814	4.85673	-1.87105	0.624397	-2.99657	0.00273037	0.0161107	chr9-124311711-124312972	Pericyte
chr9-124422573-124425961...2051817	72.607	-1.57156	0.305327	-5.14715	2.64477159789532e-07	4.35279592129533e-05	chr9-124422573-124425961	Pericyte
chr9-124438830-124441014...2051818	6.08622	-1.98677	0.581659	-3.4157	0.000636183	0.00651018	chr9-124438830-124441014	Pericyte
chr9-124475144-124476873...2051820	2.85257	-2.36104	0.704248	-3.35257	0.000800648	0.00756248	chr9-124475144-124476873	Pericyte
chr10-3358434-3360283...2051827	2.81372	-2.0177	0.721406	-2.79689	0.00515964	0.0233979	chr10-3358434-3360283	Pericyte
chr10-3365710-3367918...2051829	7.98134	-2.69546	0.698045	-3.86144	0.000112719	0.0020876	chr10-3365710-3367918	Pericyte
chr10-3387440-3388896...2051830	1.65313	-2.25535	0.775589	-2.90792	0.0036384	0.0191295	chr10-3387440-3388896	Pericyte
chr10-3407401-3408545...2051835	1.49426	-2.14579	0.76354	-2.81032	0.00494929	0.0228657	chr10-3407401-3408545	Pericyte
chr10-3427709-3428616...2051840	2.27664	-2.48312	0.836472	-2.96857	0.00299193	0.0170022	chr10-3427709-3428616	Pericyte
chr10-3458820-3459155...2051844	1.95088	-2.21613	0.892404	-2.48332	0.0130163	0.0397628	chr10-3458820-3459155	Pericyte
chr10-3494983-3496414...2051847	2.40182	-2.43491	0.812519	-2.99674	0.00272886	0.0161037	chr10-3494983-3496414	Pericyte
chr10-3507434-3508486...2051849	3.10831	-1.90581	0.775783	-2.45663	0.0140248	0.0414699	chr10-3507434-3508486	Pericyte
chr10-3531186-3532018...2051851	2.1462	-2.27509	0.724649	-3.13958	0.00169189	0.0120559	chr10-3531186-3532018	Pericyte
chr10-3534106-3534874...2051852	1.72574	-1.98497	0.707482	-2.80568	0.00502113	0.0230497	chr10-3534106-3534874	Pericyte
chr10-3540069-3541243...2051853	1.16409	-2.07556	0.794424	-2.61266	0.008984	0.0322084	chr10-3540069-3541243	Pericyte
chr10-3572459-3575537...2051856	4.55215	-1.96055	0.643018	-3.04898	0.00229618	0.0145386	chr10-3572459-3575537	Pericyte
chr10-3693242-3694453...2051859	1.48341	-2.41276	0.848548	-2.8434	0.00446353	0.0215771	chr10-3693242-3694453	Pericyte
chr10-3696746-3697290...2051861	1.81193	-2.11712	0.757006	-2.7967	0.00516275	0.0234027	chr10-3696746-3697290	Pericyte
chr10-3717793-3718678...2051864	3.02919	-2.89337	0.861785	-3.35742	0.000786732	0.00747453	chr10-3717793-3718678	Pericyte
chr10-3740170-3741728...2051865	7.75779	-3.16996	0.719042	-4.40859	1.04046945743464e-05	0.000414325	chr10-3740170-3741728	Pericyte
chr10-3747588-3748913...2051867	1.26436	-2.20837	0.781732	-2.82498	0.00472843	0.0222775	chr10-3747588-3748913	Pericyte
chr10-3778533-3779270...2051874	1.62861	-1.97347	0.725581	-2.71985	0.00653112	0.0267819	chr10-3778533-3779270	Pericyte
chr10-3783424-3784167...2051876	1.22412	-1.87051	0.740567	-2.52577	0.0115443	0.0371293	chr10-3783424-3784167	Pericyte
chr10-3798820-3800634...2051879	1.65979	-2.02317	0.784303	-2.57958	0.00989219	0.0340122	chr10-3798820-3800634	Pericyte
chr10-3810633-3811459...2051882	1.57998	-2.1099	0.71511	-2.95045	0.00317311	0.0176022	chr10-3810633-3811459	Pericyte
chr10-3850828-3852132...2051893	1.42302	-1.98844	0.741223	-2.68265	0.00730406	0.0286004	chr10-3850828-3852132	Pericyte
chr10-3862272-3864399...2051896	3.68557	-3.06513	0.769174	-3.98496	6.74923786739515e-05	0.00146716	chr10-3862272-3864399	Pericyte
chr10-3919833-3921372...2051903	2.75265	-2.03614	0.726629	-2.80217	0.00507597	0.0231932	chr10-3919833-3921372	Pericyte
chr10-3972799-3974160...2051911	11.5863	-1.94588	0.466891	-4.16774	3.07637758939543e-05	0.000861658	chr10-3972799-3974160	Pericyte
chr10-3995937-3997867...2051914	4.12083	-2.01527	0.729024	-2.76434	0.00570379	0.0248073	chr10-3995937-3997867	Pericyte
chr10-4028288-4029837...2051917	3.42298	-2.64981	0.894167	-2.96344	0.00304221	0.0171724	chr10-4028288-4029837	Pericyte
chr10-4041540-4042094...2051919	1.39363	-2.03283	0.803375	-2.53036	0.0113945	0.0368454	chr10-4041540-4042094	Pericyte
chr10-4046660-4047981...2051920	1.96217	-2.4773	0.734963	-3.37064	0.000749942	0.00725121	chr10-4046660-4047981	Pericyte
chr10-4057312-4058621...2051924	2.92896	-2.42428	0.954389	-2.54014	0.011081	0.0362733	chr10-4057312-4058621	Pericyte
chr10-4065416-4066774...2051926	2.4165	-2.47803	0.924946	-2.67911	0.00738186	0.0287576	chr10-4065416-4066774	Pericyte
chr10-4078047-4080627...2051929	7.27592	-2.07027	0.540039	-3.83355	0.000126306	0.00225732	chr10-4078047-4080627	Pericyte
chr10-4084961-4086617...2051931	2.93598	-2.47389	0.73656	-3.3587	0.000783092	0.00745577	chr10-4084961-4086617	Pericyte
chr10-4096461-4098025...2051932	2.6584	-2.02389	0.83365	-2.42774	0.0151933	0.0433567	chr10-4096461-4098025	Pericyte
chr10-4099081-4099955...2051933	1.40975	-2.40379	0.812763	-2.95755	0.00310095	0.017363	chr10-4099081-4099955	Pericyte
chr10-4105705-4106809...2051934	3.6667	-3.03561	0.749546	-4.04993	5.12330613061826e-05	0.00122264	chr10-4105705-4106809	Pericyte
chr10-4113002-4113871...2051936	1.44607	-2.42002	0.762391	-3.17425	0.00150226	0.0112108	chr10-4113002-4113871	Pericyte
chr10-4126392-4126920...2051938	1.0728	-1.96477	0.73846	-2.66063	0.00779942	0.0296789	chr10-4126392-4126920	Pericyte
chr10-4151376-4153308...2051943	4.79551	-2.81198	0.81133	-3.46588	0.000528491	0.00577299	chr10-4151376-4153308	Pericyte
chr10-4158982-4160827...2051944	3.74675	-1.92704	0.790145	-2.43885	0.0147342	0.0426207	chr10-4158982-4160827	Pericyte
chr10-4162279-4163321...2051945	1.72927	-2.33706	0.844168	-2.76848	0.00563192	0.0246284	chr10-4162279-4163321	Pericyte
chr10-4207125-4207822...2051950	0.962789	-1.86723	0.75217	-2.48246	0.0130478	0.0398057	chr10-4207125-4207822	Pericyte
chr10-4209121-4209936...2051951	1.2668	-1.90629	0.729732	-2.61232	0.00899307	0.0322279	chr10-4209121-4209936	Pericyte
chr10-4265425-4267738...2051964	9.34107	-1.85856	0.599552	-3.09991	0.00193578	0.0130937	chr10-4265425-4267738	Pericyte
chr10-4268034-4268868...2051965	1.84887	-2.73081	0.907655	-3.00865	0.00262414	0.0157397	chr10-4268034-4268868	Pericyte
chr10-4277341-4279018...2051968	4.18088	-3.51691	0.903859	-3.89099	9.98352865900506e-05	0.00192434	chr10-4277341-4279018	Pericyte
chr10-4288891-4289801...2051970	1.49905	-2.15935	0.884582	-2.44109	0.0146429	0.0424677	chr10-4288891-4289801	Pericyte
chr10-4305865-4306529...2051978	1.32748	-2.33003	0.895145	-2.60296	0.00924226	0.0327139	chr10-4305865-4306529	Pericyte
chr10-4321218-4321997...2051983	1.66091	-2.54686	1.03139	-2.46934	0.0135361	0.0406523	chr10-4321218-4321997	Pericyte
chr10-4322849-4324133...2051984	2.70325	-2.65166	0.812809	-3.26234	0.00110497	0.00926956	chr10-4322849-4324133	Pericyte
chr10-4332468-4333781...2051985	2.75284	-2.39841	0.743028	-3.22789	0.00124709	0.00999526	chr10-4332468-4333781	Pericyte
chr10-4334113-4334982...2051986	4.57984	-2.17766	0.693452	-3.14032	0.00168763	0.0120404	chr10-4334113-4334982	Pericyte
chr10-4341251-4342060...2051991	2.45726	-2.51371	0.718758	-3.4973	0.000469997	0.0053414	chr10-4341251-4342060	Pericyte
chr10-4346485-4347924...2051993	6.01591	-1.44046	0.513915	-2.80291	0.00506436	0.0231585	chr10-4346485-4347924	Pericyte
chr10-4354153-4357782...2051994	6.88074	-1.51039	0.602193	-2.50815	0.0121365	0.038228	chr10-4354153-4357782	Pericyte
chr10-4386368-4388366...2052001	32.8824	-2.12644	0.3682	-5.77524	7.68444051771731e-09	5.98699586712493e-06	chr10-4386368-4388366	Pericyte
chr10-4398516-4399059...2052003	1.31499	-1.97455	0.724251	-2.72633	0.00640434	0.0264829	chr10-4398516-4399059	Pericyte
chr10-4403482-4404515...2052004	2.04057	-2.24755	0.822216	-2.73353	0.006266	0.0261604	chr10-4403482-4404515	Pericyte
chr10-4404934-4406973...2052005	3.70233	-1.70196	0.72737	-2.33989	0.0192897	0.0497146	chr10-4404934-4406973	Pericyte
chr10-4425329-4426146...2052009	1.93179	-2.19188	0.843434	-2.59876	0.00935617	0.0329408	chr10-4425329-4426146	Pericyte
chr10-4431777-4433159...2052012	17.2937	-3.04591	0.503773	-6.0462	1.48297434123078e-09	2.90126352414263e-06	chr10-4431777-4433159	Pericyte
chr10-4464554-4465598...2052018	1.15515	-2.0948	0.833618	-2.5129	0.0119742	0.0379361	chr10-4464554-4465598	Pericyte
chr10-4675134-4676784...2052048	1.50636	-2.45714	0.923229	-2.66146	0.00778016	0.0296333	chr10-4675134-4676784	Pericyte
chr10-4711570-4713186...2052051	2.13552	-1.98428	0.831767	-2.38562	0.0170506	0.0462927	chr10-4711570-4713186	Pericyte
chr10-4757851-4759703...2052064	1.35093	-2.31075	0.923037	-2.50342	0.0123	0.0385189	chr10-4757851-4759703	Pericyte
chr10-4993293-4994524...2052091	1.03882	-1.91577	0.813283	-2.3556	0.0184928	0.0484798	chr10-4993293-4994524	Pericyte
chr10-5096788-5099317...2052117	2.51432	-2.52452	0.814852	-3.09813	0.00194745	0.0131412	chr10-5096788-5099317	Pericyte
chr10-5109748-5111586...2052120	2.95579	-2.73038	0.95372	-2.86288	0.00419813	0.0208305	chr10-5109748-5111586	Pericyte
chr10-5160710-5162147...2052138	2.09729	-1.99218	0.754892	-2.63902	0.0083145	0.0307953	chr10-5160710-5162147	Pericyte
chr10-5194285-5195566...2052148	3.70505	-3.06602	0.850282	-3.60588	0.000311093	0.00409063	chr10-5194285-5195566	Pericyte
chr10-5288286-5289997...2052171	3.77785	-1.47723	0.621388	-2.37731	0.0174397	0.0468904	chr10-5288286-5289997	Pericyte
chr10-5305124-5306023...2052175	1.85222	-2.1118	0.892044	-2.36737	0.017915	0.0475913	chr10-5305124-5306023	Pericyte
chr10-5325861-5327419...2052182	1.79259	-2.06627	0.818754	-2.52367	0.0116136	0.0372507	chr10-5325861-5327419	Pericyte
chr10-5367049-5368941...2052193	1.92098	-2.48156	0.823856	-3.01213	0.00259423	0.0156369	chr10-5367049-5368941	Pericyte
chr10-5421244-5422135...2052204	1.39424	-2.34682	0.947017	-2.47812	0.0132078	0.0401072	chr10-5421244-5422135	Pericyte
chr10-5490181-5491704...2052219	1.80111	-2.38691	0.842166	-2.83425	0.0045933	0.0219258	chr10-5490181-5491704	Pericyte
chr10-5507118-5508126...2052224	1.32048	-2.26625	0.956531	-2.36924	0.0178248	0.0474551	chr10-5507118-5508126	Pericyte
chr10-5521859-5523441...2052227	2.05521	-1.96182	0.807243	-2.43027	0.0150874	0.0431878	chr10-5521859-5523441	Pericyte
chr10-5527575-5528949...2052228	2.24159	-2.69049	0.808729	-3.32681	0.000878459	0.0080274	chr10-5527575-5528949	Pericyte
chr10-5533472-5534670...2052229	1.36838	-2.02697	0.784942	-2.58231	0.00981405	0.0338428	chr10-5533472-5534670	Pericyte
chr10-5548627-5549244...2052232	1.28538	-2.25612	0.909962	-2.47935	0.0131622	0.0400245	chr10-5548627-5549244	Pericyte
chr10-5549737-5551134...2052233	4.74057	-2.02236	0.826128	-2.448	0.0143652	0.0420272	chr10-5549737-5551134	Pericyte
chr10-5596794-5598169...2052239	1.38808	-2.0052	0.805745	-2.48863	0.0128235	0.0394347	chr10-5596794-5598169	Pericyte
chr10-5599919-5600490...2052240	1.07169	-1.98017	0.81061	-2.44282	0.0145732	0.0423559	chr10-5599919-5600490	Pericyte
chr10-5805017-5806696...2052256	21.4787	-1.69852	0.379991	-4.46989	7.82588412813651e-06	0.000348459	chr10-5805017-5806696	Pericyte
chr10-5823294-5825083...2052258	16.2529	-1.82231	0.423765	-4.30028	1.70581040389322e-05	0.000581002	chr10-5823294-5825083	Pericyte
chr10-5900633-5902067...2052277	1.29049	-2.27298	0.848779	-2.67794	0.00740772	0.0288121	chr10-5900633-5902067	Pericyte
chr10-5909122-5910225...2052280	1.28923	-1.93887	0.804624	-2.40967	0.0159672	0.0446069	chr10-5909122-5910225	Pericyte
chr10-5920702-5923548...2052282	6.24907	-1.83292	0.715913	-2.56026	0.0104595	0.035148	chr10-5920702-5923548	Pericyte
chr10-6043378-6044758...2052287	1.7338	-2.34147	0.820858	-2.85246	0.00433821	0.0212361	chr10-6043378-6044758	Pericyte
chr10-6095985-6097053...2052292	1.9728	-2.50739	0.886698	-2.82779	0.00468711	0.0221747	chr10-6095985-6097053	Pericyte
chr10-6260951-6263028...2052295	2.12278	-2.61048	0.87931	-2.96878	0.00298982	0.0169992	chr10-6260951-6263028	Pericyte
chr10-6693799-6694925...2052318	1.59568	-2.17938	0.884009	-2.46534	0.0136884	0.0409101	chr10-6693799-6694925	Pericyte
chr10-6726996-6728259...2052330	2.23085	-2.08971	0.839335	-2.48973	0.0127842	0.0393746	chr10-6726996-6728259	Pericyte
chr10-6844552-6845205...2052341	1.09796	-2.05221	0.822587	-2.49482	0.0126021	0.0390404	chr10-6844552-6845205	Pericyte
chr10-6915952-6917330...2052353	1.34222	-1.98955	0.83643	-2.37862	0.0173777	0.0467979	chr10-6915952-6917330	Pericyte
chr10-7033162-7034579...2052372	1.93578	-2.76935	0.890448	-3.11006	0.0018705	0.0128245	chr10-7033162-7034579	Pericyte
chr10-7053352-7054965...2052375	2.04326	-2.55273	0.861888	-2.96178	0.00305862	0.0172282	chr10-7053352-7054965	Pericyte
chr10-7070154-7071378...2052376	1.33239	-2.27616	0.88073	-2.5844	0.00975481	0.0337294	chr10-7070154-7071378	Pericyte
chr10-7112937-7114200...2052383	1.42487	-2.09292	0.849734	-2.46303	0.0137767	0.0410569	chr10-7112937-7114200	Pericyte
chr10-7117905-7118963...2052384	2.53524	-2.82268	0.82468	-3.42275	0.000619902	0.00640699	chr10-7117905-7118963	Pericyte
chr10-7124797-7125612...2052385	1.30254	-2.23646	0.871278	-2.56687	0.010262	0.0347529	chr10-7124797-7125612	Pericyte
chr10-7168701-7169830...2052390	1.86208	-2.13177	0.8396	-2.53903	0.011116	0.0363461	chr10-7168701-7169830	Pericyte
chr10-7188884-7190515...2052396	3.14719	-1.94828	0.809316	-2.40732	0.01607	0.0447546	chr10-7188884-7190515	Pericyte
chr10-7194176-7195456...2052397	1.78917	-2.36028	0.84286	-2.80033	0.00510508	0.0232627	chr10-7194176-7195456	Pericyte
chr10-7210999-7213238...2052402	11.8433	-1.95527	0.487483	-4.01095	6.0474514729582e-05	0.0013637	chr10-7210999-7213238	Pericyte
chr10-7265132-7265689...2052409	1.19399	-2.05519	0.768239	-2.6752	0.00746854	0.0289457	chr10-7265132-7265689	Pericyte
chr10-7289238-7290779...2052414	2.33239	-2.73905	0.81173	-3.37434	0.000739934	0.00719113	chr10-7289238-7290779	Pericyte
chr10-7332815-7334580...2052420	2.73814	-3.24029	0.762913	-4.24727	2.1639368922852e-05	0.000682019	chr10-7332815-7334580	Pericyte
chr10-7460848-7462468...2052423	1.67269	-1.92113	0.814697	-2.35809	0.0183695	0.0482923	chr10-7460848-7462468	Pericyte
chr10-7473148-7473949...2052425	1.13828	-1.73177	0.736975	-2.34983	0.0187819	0.0489138	chr10-7473148-7473949	Pericyte
chr10-7589320-7590738...2052430	7.84318	-2.37192	0.592692	-4.00194	6.2825539573736e-05	0.00140111	chr10-7589320-7590738	Pericyte
chr10-7595848-7597440...2052431	2.7611	-2.3617	0.877672	-2.69087	0.00712669	0.0281789	chr10-7595848-7597440	Pericyte
chr10-7600616-7601085...2052432	1.29956	-2.23639	0.751661	-2.97526	0.00292738	0.0167988	chr10-7600616-7601085	Pericyte
chr10-7620727-7622650...2052436	2.41445	-2.16915	0.910797	-2.3816	0.0172377	0.0465756	chr10-7620727-7622650	Pericyte
chr10-7648247-7649901...2052442	1.99634	-2.24306	0.793968	-2.82512	0.00472629	0.0222738	chr10-7648247-7649901	Pericyte
chr10-7654919-7656279...2052445	1.21522	-2.18925	0.794062	-2.75703	0.00583297	0.0251245	chr10-7654919-7656279	Pericyte
chr10-7662496-7664118...2052446	10.3094	-2.59507	0.585945	-4.42887	9.47290390969072e-06	0.000390506	chr10-7662496-7664118	Pericyte
chr10-7667244-7667787...2052447	4.11802	-2.89055	0.721506	-4.00627	6.16858878115018e-05	0.00138326	chr10-7667244-7667787	Pericyte
chr10-7680517-7681991...2052449	10.5591	-2.13964	0.501267	-4.26847	1.96822652392944e-05	0.000639198	chr10-7680517-7681991	Pericyte
chr10-7719795-7720642...2052459	1.17102	-1.82529	0.752049	-2.42708	0.0152208	0.0434001	chr10-7719795-7720642	Pericyte
chr10-7725538-7726666...2052460	6.49316	-1.79443	0.524806	-3.41922	0.00062801	0.00646057	chr10-7725538-7726666	Pericyte
chr10-7736452-7737540...2052463	1.90028	-2.47512	0.778263	-3.18032	0.00147113	0.0110671	chr10-7736452-7737540	Pericyte
chr10-7750247-7752093...2052464	2.07774	-2.54611	0.934335	-2.72505	0.00642923	0.0265423	chr10-7750247-7752093	Pericyte
chr10-7759153-7761987...2052465	2.9514	-1.86396	0.766717	-2.43109	0.0150533	0.0431305	chr10-7759153-7761987	Pericyte
chr10-7768765-7770041...2052466	2.58638	-2.87678	0.850575	-3.38216	0.000719188	0.00707238	chr10-7768765-7770041	Pericyte
chr10-7780025-7781529...2052469	10.3225	-1.34454	0.434107	-3.09725	0.00195326	0.0131644	chr10-7780025-7781529	Pericyte
chr10-7792206-7793528...2052470	6.82928	-1.98195	0.545084	-3.63604	0.000276861	0.00380135	chr10-7792206-7793528	Pericyte
chr10-7815274-7816801...2052474	1.71257	-2.02192	0.811923	-2.49028	0.0127641	0.0393377	chr10-7815274-7816801	Pericyte
chr10-7831922-7833009...2052477	2.4182	-2.78563	0.802378	-3.47171	0.000517146	0.00569224	chr10-7831922-7833009	Pericyte
chr10-7839109-7840317...2052478	2.30412	-3.05041	0.797209	-3.82636	0.000130053	0.0023019	chr10-7839109-7840317	Pericyte
chr10-7841303-7842259...2052479	2.61601	-3.1464	0.797999	-3.94286	8.05145822859477e-05	0.00165752	chr10-7841303-7842259	Pericyte
chr10-7867003-7868018...2052482	1.72169	-2.29698	0.699547	-3.28352	0.00102519	0.0088468	chr10-7867003-7868018	Pericyte
chr10-7883288-7883982...2052486	1.80573	-2.3377	0.693916	-3.36885	0.000754833	0.00728121	chr10-7883288-7883982	Pericyte
chr10-7900471-7901637...2052488	1.73133	-2.60421	0.903555	-2.88218	0.00394933	0.0200791	chr10-7900471-7901637	Pericyte
chr10-7928886-7929922...2052499	1.59377	-2.20322	0.791907	-2.78216	0.00539976	0.0240301	chr10-7928886-7929922	Pericyte
chr10-7955117-7957019...2052510	19.5318	-2.53608	0.441894	-5.73912	9.51718566802782e-09	6.76160404674531e-06	chr10-7955117-7957019	Pericyte
chr10-8035181-8036440...2052517	1.47855	-1.81165	0.733404	-2.47019	0.0135039	0.0406	chr10-8035181-8036440	Pericyte
chr10-8037293-8038945...2052518	2.80306	-1.93997	0.733538	-2.64468	0.00817683	0.0305012	chr10-8037293-8038945	Pericyte
chr10-8054241-8055568...2052523	2.09174	-1.89384	0.752774	-2.51582	0.0118756	0.0377542	chr10-8054241-8055568	Pericyte
chr10-8059450-8060411...2052524	2.29673	-1.95678	0.714364	-2.73919	0.00615914	0.0259068	chr10-8059450-8060411	Pericyte
chr10-8116914-8118779...2052533	2.22505	-2.6714	0.800817	-3.33584	0.000850416	0.00786645	chr10-8116914-8118779	Pericyte
chr10-8175798-8177522...2052539	5.43789	-1.95104	0.653544	-2.98532	0.00283281	0.0164711	chr10-8175798-8177522	Pericyte
chr10-8195650-8197068...2052541	3.35331	-2.27498	0.749044	-3.03718	0.00238806	0.0148775	chr10-8195650-8197068	Pericyte
chr10-8257294-8258935...2052555	2.2328	-2.38434	0.800594	-2.97822	0.00289931	0.0167037	chr10-8257294-8258935	Pericyte
chr10-8286747-8288281...2052565	2.52259	-1.92589	0.814506	-2.36449	0.0180549	0.047813	chr10-8286747-8288281	Pericyte
chr10-8323043-8323895...2052573	1.50072	-2.1344	0.713003	-2.99354	0.00275762	0.0161959	chr10-8323043-8323895	Pericyte
chr10-8363173-8364391...2052583	1.02207	-1.9761	0.791999	-2.49507	0.0125931	0.0390275	chr10-8363173-8364391	Pericyte
chr10-8504413-8505770...2052609	1.55101	-2.10603	0.758694	-2.77586	0.00550565	0.024302	chr10-8504413-8505770	Pericyte
chr10-8511414-8512451...2052611	1.0954	-1.98564	0.821509	-2.41707	0.0156461	0.0440963	chr10-8511414-8512451	Pericyte
chr10-8517239-8519590...2052613	10.1077	-2.41687	0.527431	-4.58234	4.59793594987167e-06	0.000246879	chr10-8517239-8519590	Pericyte
chr10-8624391-8626649...2052619	2.16277	-2.92416	0.876775	-3.33513	0.000852595	0.00788159	chr10-8624391-8626649	Pericyte
chr10-8652073-8653592...2052623	2.60295	-2.56232	0.993718	-2.57852	0.00992257	0.0340706	chr10-8652073-8653592	Pericyte
chr10-8681988-8683377...2052629	2.4071	-1.82876	0.73348	-2.49326	0.0126576	0.0391387	chr10-8681988-8683377	Pericyte
chr10-8690245-8690623...2052630	2.52261	-1.9837	0.84892	-2.33673	0.0194531	0.049977	chr10-8690245-8690623	Pericyte
chr10-8692694-8693733...2052631	1.28082	-2.236	0.755433	-2.9599	0.00307742	0.017287	chr10-8692694-8693733	Pericyte
chr10-8715339-8716278...2052632	2.52549	-1.64158	0.687303	-2.38844	0.0169199	0.0460883	chr10-8715339-8716278	Pericyte
chr10-8718787-8720029...2052633	1.51468	-2.4256	0.772572	-3.13964	0.00169155	0.0120559	chr10-8718787-8720029	Pericyte
chr10-8726483-8727342...2052634	1.41419	-2.08582	0.855346	-2.43857	0.0147455	0.0426423	chr10-8726483-8727342	Pericyte
chr10-8741430-8742041...2052638	1.05124	-1.98517	0.752316	-2.63874	0.00832138	0.0308129	chr10-8741430-8742041	Pericyte
chr10-8747237-8748509...2052641	1.84166	-2.43644	0.781768	-3.11658	0.00182961	0.0126509	chr10-8747237-8748509	Pericyte
chr10-8752372-8752855...2052643	1.65268	-2.54355	0.787276	-3.23082	0.00123436	0.00993669	chr10-8752372-8752855	Pericyte
chr10-8757438-8758032...2052644	2.11945	-2.67661	0.749034	-3.57342	0.000352354	0.00443467	chr10-8757438-8758032	Pericyte
chr10-8770853-8771597...2052647	1.50373	-1.9152	0.729083	-2.62686	0.00861763	0.03145	chr10-8770853-8771597	Pericyte
chr10-8779979-8780911...2052650	1.57011	-2.18678	0.727706	-3.00503	0.00265552	0.0158477	chr10-8779979-8780911	Pericyte
chr10-8793517-8794081...2052654	1.00304	-1.79428	0.70885	-2.53125	0.0113656	0.0367929	chr10-8793517-8794081	Pericyte
chr10-8800986-8802068...2052656	2.81803	-1.76377	0.725576	-2.43086	0.0150632	0.0431452	chr10-8800986-8802068	Pericyte
chr10-8833608-8834324...2052661	1.30431	-1.93759	0.740455	-2.61675	0.00887712	0.0319998	chr10-8833608-8834324	Pericyte
chr10-8850896-8851837...2052664	1.26247	-1.84373	0.717261	-2.57051	0.0101549	0.0345434	chr10-8850896-8851837	Pericyte
chr10-8866123-8866661...2052668	2.52792	-2.92014	0.8338	-3.50221	0.00046141	0.00528283	chr10-8866123-8866661	Pericyte
chr10-8885541-8886695...2052674	9.12964	-3.33758	0.74419	-4.48485	7.29655620007339e-06	0.000333515	chr10-8885541-8886695	Pericyte
chr10-8898370-8899544...2052675	2.63311	-1.78846	0.762837	-2.34448	0.0190535	0.0493476	chr10-8898370-8899544	Pericyte
chr10-8973802-8974617...2052695	2.11145	-2.22052	0.749257	-2.96363	0.00304037	0.0171672	chr10-8973802-8974617	Pericyte
chr10-8994742-8995686...2052699	1.80876	-2.10278	0.861324	-2.44134	0.014633	0.0424565	chr10-8994742-8995686	Pericyte
chr10-9085921-9087601...2052711	1.83697	-2.67634	0.927778	-2.88468	0.00391815	0.0199899	chr10-9085921-9087601	Pericyte
chr10-9092444-9093139...2052712	1.00788	-1.89792	0.722211	-2.62793	0.00859058	0.0313868	chr10-9092444-9093139	Pericyte
chr10-9117445-9118450...2052715	1.45195	-2.02679	0.697248	-2.90684	0.00365098	0.0191658	chr10-9117445-9118450	Pericyte
chr10-9134473-9136198...2052717	2.64681	-3.1752	0.971163	-3.26948	0.00107746	0.00912335	chr10-9134473-9136198	Pericyte
chr10-9144494-9146605...2052718	2.65583	-1.99166	0.812701	-2.45067	0.0142591	0.0418639	chr10-9144494-9146605	Pericyte
chr10-9333683-9334761...2052744	1.85729	-2.43263	0.894275	-2.72023	0.00652372	0.0267652	chr10-9333683-9334761	Pericyte
chr10-9521569-9522739...2052756	2.78765	-2.39493	0.819226	-2.9234	0.00346231	0.0185683	chr10-9521569-9522739	Pericyte
chr10-9536379-9537985...2052761	3.45086	-3.25752	0.871861	-3.73628	0.000186761	0.00292938	chr10-9536379-9537985	Pericyte
chr10-9549791-9550769...2052764	1.48145	-2.11097	0.755487	-2.79418	0.00520309	0.023505	chr10-9549791-9550769	Pericyte
chr10-9574940-9575990...2052771	1.70758	-1.98698	0.763507	-2.60244	0.00925618	0.0327431	chr10-9574940-9575990	Pericyte
chr10-9582432-9583365...2052772	2.05922	-2.53913	0.915796	-2.77259	0.0055612	0.02445	chr10-9582432-9583365	Pericyte
chr10-9674443-9677880...2052788	12.5952	-1.61269	0.497004	-3.24482	0.00117524	0.00964122	chr10-9674443-9677880	Pericyte
chr10-9696498-9697130...2052789	1.2595	-2.21339	0.927635	-2.38605	0.0170303	0.0462601	chr10-9696498-9697130	Pericyte
chr10-9785154-9786835...2052808	2.26829	-2.40742	0.883677	-2.72433	0.00644329	0.026584	chr10-9785154-9786835	Pericyte
chr10-9813792-9814534...2052815	1.30901	-2.28101	0.827229	-2.75741	0.00582621	0.0251118	chr10-9813792-9814534	Pericyte
chr10-9833613-9835474...2052820	1.86116	-2.43371	0.803317	-3.02958	0.00244892	0.0151	chr10-9833613-9835474	Pericyte
chr10-9855316-9857086...2052827	2.15214	-2.31877	0.770402	-3.00981	0.0026141	0.0157063	chr10-9855316-9857086	Pericyte
chr10-9866535-9867749...2052832	1.81346	-2.71255	0.778239	-3.48549	0.000491228	0.00549603	chr10-9866535-9867749	Pericyte
chr10-9892693-9894071...2052839	1.40499	-2.03292	0.835489	-2.43321	0.0149657	0.0429948	chr10-9892693-9894071	Pericyte
chr10-9900001-9902214...2052840	14.8796	-2.41461	0.481438	-5.01543	5.291611122675e-07	6.57983487902398e-05	chr10-9900001-9902214	Pericyte
chr10-10045793-10047074...2052864	1.91128	-2.46792	0.869222	-2.83923	0.00452225	0.0217342	chr10-10045793-10047074	Pericyte
chr10-10101713-10102608...2052868	1.62058	-2.23722	0.871936	-2.56581	0.0102936	0.0348216	chr10-10101713-10102608	Pericyte
chr10-10203722-10204450...2052875	1.00332	-1.90442	0.75429	-2.52478	0.011577	0.0371899	chr10-10203722-10204450	Pericyte
chr10-10246355-10247630...2052879	1.23353	-1.89575	0.803037	-2.36073	0.0182391	0.0480836	chr10-10246355-10247630	Pericyte
chr10-10251908-10253551...2052880	1.51859	-2.48365	0.800673	-3.10196	0.00192246	0.0130326	chr10-10251908-10253551	Pericyte
chr10-10320176-10321722...2052891	4.86589	-2.55222	0.724949	-3.52055	0.000430648	0.00504634	chr10-10320176-10321722	Pericyte
chr10-10557549-10558584...2052906	4.32377	-2.07504	0.6612	-3.13829	0.00169934	0.012088	chr10-10557549-10558584	Pericyte
chr10-10688962-10690016...2052913	1.59989	-1.863	0.71263	-2.61426	0.00894207	0.0321324	chr10-10688962-10690016	Pericyte
chr10-10784173-10785294...2052918	1.32379	-1.97425	0.801742	-2.46245	0.013799	0.0410907	chr10-10784173-10785294	Pericyte
chr10-10876260-10877160...2052922	1.20519	-2.17219	0.827641	-2.62456	0.0086762	0.0315709	chr10-10876260-10877160	Pericyte
chr10-11148962-11150148...2052932	10.9443	-2.27505	0.525262	-4.33127	1.4825185543052e-05	0.000528733	chr10-11148962-11150148	Pericyte
chr10-11244047-11245290...2052959	1.77538	-2.36858	0.838393	-2.82514	0.00472595	0.0222738	chr10-11244047-11245290	Pericyte
chr10-11280287-11282084...2052962	17.0787	-1.60646	0.41609	-3.86085	0.000112995	0.00209127	chr10-11280287-11282084	Pericyte
chr10-11305266-11306265...2052968	1.28723	-2.23619	0.795592	-2.81072	0.00494301	0.0228498	chr10-11305266-11306265	Pericyte
chr10-11342863-11344289...2052978	8.53264	-2.47361	0.625568	-3.95419	7.67949977452324e-05	0.00160346	chr10-11342863-11344289	Pericyte
chr10-11427515-11430537...2052986	3.03621	-2.46523	0.850829	-2.89745	0.0037621	0.0195159	chr10-11427515-11430537	Pericyte
chr10-11449348-11450694...2052989	3.10166	-2.81435	0.767158	-3.66854	0.000243944	0.00349015	chr10-11449348-11450694	Pericyte
chr10-11729129-11730775...2052995	1.60941	-2.5316	0.792907	-3.1928	0.00140898	0.0107857	chr10-11729129-11730775	Pericyte
chr10-11870318-11871907...2053009	1.9397	-2.48475	0.797818	-3.11443	0.00184303	0.0127078	chr10-11870318-11871907	Pericyte
chr10-11875068-11876034...2053010	2.88376	-2.27696	0.760357	-2.9946	0.00274806	0.0161698	chr10-11875068-11876034	Pericyte
chr10-11926207-11927927...2053013	2.39056	-2.46043	0.894714	-2.74997	0.00596011	0.0254378	chr10-11926207-11927927	Pericyte
chr10-11992019-11993638...2053017	1.66323	-2.30858	0.88161	-2.61859	0.00882931	0.0318935	chr10-11992019-11993638	Pericyte
chr10-12004709-12006041...2053019	1.64429	-2.56639	0.796685	-3.22134	0.00127593	0.0101358	chr10-12004709-12006041	Pericyte
chr10-12018320-12020012...2053021	2.88307	-3.02734	0.848694	-3.56706	0.000361013	0.00450638	chr10-12018320-12020012	Pericyte
chr10-12116296-12117729...2053027	1.75136	-2.67056	0.870552	-3.06766	0.00215743	0.0139937	chr10-12116296-12117729	Pericyte
chr10-12173550-12175596...2053035	1.55636	-2.1621	0.891682	-2.42474	0.0153194	0.0435389	chr10-12173550-12175596	Pericyte
chr10-12310136-12311626...2053049	1.68626	-2.56695	0.829853	-3.09326	0.00197969	0.0132749	chr10-12310136-12311626	Pericyte
chr10-12400363-12401488...2053064	2.57623	-2.55713	0.92396	-2.76758	0.00564742	0.0246706	chr10-12400363-12401488	Pericyte
chr10-12424039-12425151...2053070	2.0598	-2.2768	0.88582	-2.57028	0.0101617	0.0345555	chr10-12424039-12425151	Pericyte
chr10-12426639-12427660...2053071	1.96207	-2.79477	0.93266	-2.99656	0.00273045	0.0161107	chr10-12426639-12427660	Pericyte
chr10-12458381-12459364...2053082	1.54168	-2.19585	0.794374	-2.76425	0.00570543	0.0248095	chr10-12458381-12459364	Pericyte
chr10-12467101-12468333...2053085	2.15549	-2.62868	0.824554	-3.188	0.00143259	0.0108974	chr10-12467101-12468333	Pericyte
chr10-12488167-12489154...2053092	1.3756	-2.31393	0.867298	-2.66797	0.007631	0.0293045	chr10-12488167-12489154	Pericyte
chr10-12489510-12490575...2053093	3.46595	-2.96639	0.865117	-3.42889	0.000606045	0.00631617	chr10-12489510-12490575	Pericyte
chr10-12497523-12498907...2053097	2.22346	-2.67434	0.859909	-3.11003	0.00187069	0.012825	chr10-12497523-12498907	Pericyte
chr10-12503494-12504693...2053098	3.04026	-3.08395	0.930298	-3.31501	0.000916383	0.00824397	chr10-12503494-12504693	Pericyte
chr10-12533328-12535114...2053112	2.34006	-2.72991	0.813091	-3.35745	0.000786647	0.00747449	chr10-12533328-12535114	Pericyte
chr10-12547122-12547559...2053117	1.20832	-2.15295	0.736669	-2.92255	0.00347175	0.0185909	chr10-12547122-12547559	Pericyte
chr10-12552348-12553615...2053121	1.9958	-2.2203	0.774148	-2.86805	0.0041301	0.0206185	chr10-12552348-12553615	Pericyte
chr10-12562675-12563315...2053124	1.06162	-1.92788	0.796301	-2.42104	0.0154761	0.0438048	chr10-12562675-12563315	Pericyte
chr10-12564269-12565285...2053125	1.63992	-2.26101	0.873003	-2.58992	0.00959992	0.033421	chr10-12564269-12565285	Pericyte
chr10-12578152-12580225...2053130	4.50439	-2.4508	0.816973	-2.99986	0.00270105	0.0160028	chr10-12578152-12580225	Pericyte
chr10-12587490-12588564...2053133	1.94553	-2.48126	0.772469	-3.21212	0.00131761	0.0103435	chr10-12587490-12588564	Pericyte
chr10-12592987-12593791...2053134	2.15383	-2.04666	0.793758	-2.57845	0.0099245	0.0340758	chr10-12592987-12593791	Pericyte
chr10-12595025-12595850...2053135	1.89396	-2.46482	0.867348	-2.84178	0.0044862	0.0216385	chr10-12595025-12595850	Pericyte
chr10-12608921-12609680...2053141	2.0921	-2.3035	0.787568	-2.92483	0.00344641	0.0185082	chr10-12608921-12609680	Pericyte
chr10-12612237-12612982...2053143	2.60925	-2.00887	0.804192	-2.498	0.0124897	0.0388503	chr10-12612237-12612982	Pericyte
chr10-12614082-12615923...2053144	4.33644	-2.12369	0.825104	-2.57385	0.0100575	0.0343555	chr10-12614082-12615923	Pericyte
chr10-12684055-12685084...2053159	2.13017	-2.03439	0.817165	-2.48957	0.0127896	0.0393863	chr10-12684055-12685084	Pericyte
chr10-12694607-12695440...2053163	2.31123	-2.71476	0.815781	-3.3278	0.000875343	0.00801016	chr10-12694607-12695440	Pericyte
chr10-12701631-12703207...2053164	1.93519	-1.85545	0.710038	-2.61317	0.00897057	0.032191	chr10-12701631-12703207	Pericyte
chr10-12717433-12718706...2053167	1.80521	-2.31675	0.717103	-3.23071	0.00123485	0.00993717	chr10-12717433-12718706	Pericyte
chr10-12723946-12725445...2053168	3.06362	-2.18871	0.761393	-2.87461	0.00404525	0.0203582	chr10-12723946-12725445	Pericyte
chr10-12736897-12737649...2053170	2.75282	-2.13969	0.720007	-2.97177	0.00296088	0.0169046	chr10-12736897-12737649	Pericyte
chr10-12748967-12750104...2053174	1.69414	-2.28332	0.714268	-3.19672	0.00138998	0.0107056	chr10-12748967-12750104	Pericyte
chr10-12781371-12782002...2053180	1.38905	-1.97723	0.748873	-2.64028	0.00828386	0.0307263	chr10-12781371-12782002	Pericyte
chr10-12789943-12791103...2053183	2.75969	-2.34939	0.746552	-3.14698	0.00164964	0.0118834	chr10-12789943-12791103	Pericyte
chr10-12792040-12792299...2053184	2.15923	-2.37718	0.793932	-2.99418	0.00275179	0.0161792	chr10-12792040-12792299	Pericyte
chr10-12807276-12808772...2053187	2.97434	-1.56361	0.666682	-2.34536	0.0190089	0.0492821	chr10-12807276-12808772	Pericyte
chr10-12814456-12815232...2053189	1.48253	-2.14929	0.752453	-2.85638	0.00428504	0.0210847	chr10-12814456-12815232	Pericyte
chr10-12817388-12818040...2053190	1.60264	-1.86793	0.722544	-2.58521	0.00973185	0.0336825	chr10-12817388-12818040	Pericyte
chr10-12826535-12828990...2053192	4.21837	-1.86676	0.643003	-2.90319	0.00369386	0.0193029	chr10-12826535-12828990	Pericyte
chr10-12853119-12854682...2053199	3.43701	-2.08003	0.714338	-2.91183	0.00359318	0.0189842	chr10-12853119-12854682	Pericyte
chr10-12861530-12862755...2053201	2.02885	-1.88779	0.726053	-2.60008	0.0093203	0.0328711	chr10-12861530-12862755	Pericyte
chr10-12867352-12869700...2053202	19.8668	-1.7246	0.356907	-4.83208	1.35113075667305e-06	0.000112059	chr10-12867352-12869700	Pericyte
chr10-12874795-12875256...2053203	1.3894	-1.72693	0.697227	-2.47686	0.0132545	0.040187	chr10-12874795-12875256	Pericyte
chr10-12887901-12889104...2053206	2.38096	-2.42404	0.731599	-3.31335	0.000921868	0.00827715	chr10-12887901-12889104	Pericyte
chr10-12904344-12906216...2053209	1.9915	-2.79948	0.739955	-3.78331	0.000154758	0.00258451	chr10-12904344-12906216	Pericyte
chr10-12911467-12912574...2053210	5.49858	-2.59371	0.772654	-3.35688	0.000788265	0.00748425	chr10-12911467-12912574	Pericyte
chr10-12922277-12923655...2053211	11.9279	-1.54778	0.407219	-3.80087	0.00014419	0.00246415	chr10-12922277-12923655	Pericyte
chr10-12940602-12941825...2053213	2.13649	-1.94704	0.716437	-2.71767	0.00657424	0.0268874	chr10-12940602-12941825	Pericyte
chr10-12957571-12958717...2053216	2.07099	-1.99665	0.819788	-2.43557	0.0148685	0.0428443	chr10-12957571-12958717	Pericyte
chr10-12963279-12964848...2053218	4.83646	-1.68926	0.568875	-2.96948	0.00298304	0.0169762	chr10-12963279-12964848	Pericyte
chr10-12975917-12977244...2053219	1.51756	-2.40382	0.856398	-2.8069	0.00500213	0.0230037	chr10-12975917-12977244	Pericyte
chr10-12986650-12987480...2053221	1.38661	-2.37422	0.844161	-2.81252	0.00491546	0.0227819	chr10-12986650-12987480	Pericyte
chr10-12995571-12997470...2053223	3.5277	-3.51919	0.70619	-4.98335	6.24933631198783e-07	7.14696619862918e-05	chr10-12995571-12997470	Pericyte
chr10-13007909-13009125...2053224	7.28535	-1.72015	0.514231	-3.3451	0.00082254	0.00768888	chr10-13007909-13009125	Pericyte
chr10-13016326-13017146...2053225	2.31824	-2.7018	0.74687	-3.6175	0.000297467	0.00397108	chr10-13016326-13017146	Pericyte
chr10-13090274-13091374...2053237	3.75018	-1.69921	0.671403	-2.53083	0.0113792	0.0368156	chr10-13090274-13091374	Pericyte
chr10-13192442-13193816...2053254	6.64369	-1.9777	0.548246	-3.60733	0.000309367	0.00407525	chr10-13192442-13193816	Pericyte
chr10-13230835-13231872...2053260	1.19611	-1.81646	0.734159	-2.4742	0.0133533	0.040353	chr10-13230835-13231872	Pericyte
chr10-13244794-13245693...2053266	1.01257	-1.95669	0.817341	-2.39397	0.0166671	0.0457038	chr10-13244794-13245693	Pericyte
chr10-13303376-13304906...2053282	2.7591	-2.88872	0.764788	-3.77715	0.000158631	0.00262739	chr10-13303376-13304906	Pericyte
chr10-13314465-13315547...2053285	1.13582	-1.78503	0.75085	-2.37734	0.0174381	0.046888	chr10-13314465-13315547	Pericyte
chr10-13323195-13324739...2053286	5.69089	-1.58228	0.557562	-2.83786	0.00454175	0.021781	chr10-13323195-13324739	Pericyte
chr10-13369867-13371338...2053300	1.26487	-1.91845	0.813147	-2.35929	0.0183098	0.0482073	chr10-13369867-13371338	Pericyte
chr10-13388134-13389346...2053307	2.55565	-2.83476	0.961099	-2.9495	0.00318288	0.0176429	chr10-13388134-13389346	Pericyte
chr10-13411253-13412743...2053312	1.98956	-2.19071	0.894267	-2.44972	0.0142966	0.0419261	chr10-13411253-13412743	Pericyte
chr10-13429875-13430181...2053318	0.956739	-1.81227	0.772958	-2.34459	0.0190481	0.0493409	chr10-13429875-13430181	Pericyte
chr10-13438201-13438955...2053322	1.02882	-1.96577	0.830314	-2.36751	0.0179085	0.0475853	chr10-13438201-13438955	Pericyte
chr10-13446146-13447425...2053324	2.01844	-2.22849	0.870692	-2.55945	0.0104839	0.0351804	chr10-13446146-13447425	Pericyte
chr10-13473393-13476228...2053329	5.80296	-2.53345	0.785756	-3.22422	0.00126317	0.0100796	chr10-13473393-13476228	Pericyte
chr10-13492673-13494206...2053332	1.56432	-2.19489	0.925696	-2.37107	0.0177365	0.0473257	chr10-13492673-13494206	Pericyte
chr10-13500620-13502691...2053333	5.57654	-2.75404	0.778458	-3.53781	0.000403463	0.00484172	chr10-13500620-13502691	Pericyte
chr10-13552637-13553801...2053349	5.24042	-1.77982	0.616145	-2.88864	0.00386907	0.0198413	chr10-13552637-13553801	Pericyte
chr10-13587584-13589458...2053356	2.36008	-2.17432	0.84852	-2.56248	0.0103928	0.0350046	chr10-13587584-13589458	Pericyte
chr10-13647571-13648610...2053366	1.20299	-1.82932	0.751268	-2.43498	0.0148928	0.0428829	chr10-13647571-13648610	Pericyte
chr10-13687457-13688838...2053375	2.02578	-2.26688	0.795084	-2.85112	0.00435651	0.0212856	chr10-13687457-13688838	Pericyte
chr10-13775586-13776593...2053398	1.05993	-2.02844	0.82199	-2.46771	0.0135979	0.0407591	chr10-13775586-13776593	Pericyte
chr10-13787030-13788447...2053402	1.64511	-2.24538	0.890299	-2.52205	0.0116673	0.0373585	chr10-13787030-13788447	Pericyte
chr10-13837793-13838768...2053413	1.81444	-2.07977	0.816799	-2.54624	0.010889	0.035917	chr10-13837793-13838768	Pericyte
chr10-13855862-13856676...2053417	1.34828	-2.0219	0.860874	-2.34866	0.0188413	0.0490069	chr10-13855862-13856676	Pericyte
chr10-13858562-13859809...2053418	1.8341	-2.08719	0.882044	-2.36631	0.0179665	0.047664	chr10-13858562-13859809	Pericyte
chr10-13868101-13869906...2053421	8.15359	-1.89633	0.53253	-3.56098	0.000369476	0.00457922	chr10-13868101-13869906	Pericyte
chr10-13881245-13882574...2053423	2.60447	-2.26608	0.963899	-2.35095	0.0187256	0.0488273	chr10-13881245-13882574	Pericyte
chr10-13903040-13904750...2053426	2.26459	-2.093	0.866158	-2.41642	0.0156739	0.0441353	chr10-13903040-13904750	Pericyte
chr10-13924807-13926095...2053432	2.56732	-2.24681	0.929053	-2.41839	0.0155894	0.0440003	chr10-13924807-13926095	Pericyte
chr10-13964448-13968169...2053436	34.3421	-1.88185	0.368455	-5.10741	3.2660881339539e-07	4.85007704668226e-05	chr10-13964448-13968169	Pericyte
chr10-13975658-13976772...2053438	2.34068	-2.73311	0.860491	-3.17622	0.00149207	0.011165	chr10-13975658-13976772	Pericyte
chr10-13982669-13983993...2053440	6.35965	-1.50395	0.478828	-3.14089	0.00168433	0.0120275	chr10-13982669-13983993	Pericyte
chr10-14017650-14018490...2053453	1.9381	-1.87314	0.771026	-2.42942	0.015123	0.0432402	chr10-14017650-14018490	Pericyte
chr10-14030619-14031312...2053458	1.22452	-2.1725	0.797025	-2.72576	0.00641529	0.0265099	chr10-14030619-14031312	Pericyte
chr10-14037112-14038234...2053461	1.39071	-2.01791	0.823804	-2.44951	0.0143052	0.04194	chr10-14037112-14038234	Pericyte
chr10-14045858-14049036...2053462	6.77763	-1.39371	0.569926	-2.44541	0.0144686	0.0421846	chr10-14045858-14049036	Pericyte
chr10-14065715-14066731...2053466	1.27941	-2.23043	0.910409	-2.44992	0.0142889	0.0419149	chr10-14065715-14066731	Pericyte
chr10-14072065-14074566...2053468	4.34109	-2.38753	0.849272	-2.81126	0.00493475	0.0228297	chr10-14072065-14074566	Pericyte
chr10-14089439-14090415...2053475	1.43685	-2.10056	0.808973	-2.59658	0.0094157	0.0330486	chr10-14089439-14090415	Pericyte
chr10-14095466-14097587...2053476	3.09597	-2.22785	0.828808	-2.68801	0.00718784	0.0283223	chr10-14095466-14097587	Pericyte
chr10-14200303-14201096...2053500	1.41278	-2.0327	0.816729	-2.48883	0.0128164	0.039423	chr10-14200303-14201096	Pericyte
chr10-14281025-14282359...2053510	1.68361	-2.58818	0.850428	-3.04338	0.00233937	0.0146997	chr10-14281025-14282359	Pericyte
chr10-14321333-14321957...2053516	1.32119	-1.98883	0.774188	-2.56893	0.0102014	0.0346334	chr10-14321333-14321957	Pericyte
chr10-14324742-14325892...2053518	2.45146	-2.79093	0.881157	-3.16735	0.00153834	0.0113756	chr10-14324742-14325892	Pericyte
chr10-14332270-14334171...2053520	4.09939	-2.04496	0.831562	-2.45918	0.0139255	0.0412867	chr10-14332270-14334171	Pericyte
chr10-14386721-14387503...2053524	1.12041	-2.09759	0.855272	-2.45254	0.0141851	0.0417338	chr10-14386721-14387503	Pericyte
chr10-14390492-14391853...2053525	3.05248	-3.10104	0.835905	-3.7098	0.00020742	0.00313482	chr10-14390492-14391853	Pericyte
chr10-14403641-14404516...2053527	1.01361	-1.94257	0.809796	-2.39884	0.0164473	0.0453593	chr10-14403641-14404516	Pericyte
chr10-14602736-14604804...2053540	2.35955	-2.73317	0.927834	-2.94575	0.00322174	0.0177739	chr10-14602736-14604804	Pericyte
chr10-14678402-14679366...2053546	0.920053	-1.80557	0.740404	-2.43863	0.0147429	0.0426379	chr10-14678402-14679366	Pericyte
chr10-14691978-14693188...2053548	0.958111	-1.87563	0.746881	-2.51128	0.0120294	0.0380377	chr10-14691978-14693188	Pericyte
chr10-14704862-14705913...2053551	5.7467	-2.49981	0.688386	-3.63142	0.000281871	0.00384137	chr10-14704862-14705913	Pericyte
chr10-14858487-14859188...2053562	1.00701	-1.90063	0.812877	-2.33815	0.0193793	0.0498492	chr10-14858487-14859188	Pericyte
chr10-14874883-14875970...2053565	1.19414	-2.16314	0.868494	-2.49068	0.0127499	0.039311	chr10-14874883-14875970	Pericyte
chr10-14943307-14944655...2053571	2.31488	-2.40713	0.941119	-2.55773	0.0105356	0.0352898	chr10-14943307-14944655	Pericyte
chr10-15035717-15037253...2053576	1.26695	-2.22851	0.847766	-2.62869	0.00857153	0.0313472	chr10-15035717-15037253	Pericyte
chr10-15045557-15047000...2053577	1.97607	-2.21586	0.879608	-2.51914	0.0117641	0.037534	chr10-15045557-15047000	Pericyte
chr10-15299251-15300566...2053583	3.18808	-2.25179	0.708037	-3.18032	0.00147111	0.0110671	chr10-15299251-15300566	Pericyte
chr10-16562355-16563259...2053608	1.04396	-2.03286	0.831629	-2.44443	0.0145082	0.0422524	chr10-16562355-16563259	Pericyte
chr10-16588759-16590258...2053610	1.67209	-2.28102	0.878619	-2.59614	0.00942769	0.0330705	chr10-16588759-16590258	Pericyte
chr10-17023719-17024851...2053628	1.49763	-2.16078	0.871605	-2.47909	0.0131719	0.0400359	chr10-17023719-17024851	Pericyte
chr10-17034625-17035558...2053629	1.21901	-2.20847	0.881138	-2.50638	0.0121974	0.0383451	chr10-17034625-17035558	Pericyte
chr10-17212198-17214151...2053641	2.04509	-2.24282	0.856213	-2.61947	0.00880671	0.0318425	chr10-17212198-17214151	Pericyte
chr10-17230042-17230592...2053643	0.993961	-1.74679	0.73972	-2.36143	0.0182048	0.0480353	chr10-17230042-17230592	Pericyte
chr10-17330992-17331931...2053654	1.01895	-1.92378	0.757153	-2.54081	0.0110597	0.0362366	chr10-17330992-17331931	Pericyte
chr10-17433564-17435028...2053662	1.77967	-2.66506	0.843074	-3.16112	0.00157164	0.0115243	chr10-17433564-17435028	Pericyte
chr10-17562296-17564323...2053670	2.56069	-1.92198	0.78871	-2.43686	0.0148153	0.0427618	chr10-17562296-17564323	Pericyte
chr10-17575541-17576239...2053673	0.828872	-1.64865	0.705344	-2.33737	0.0194199	0.0499176	chr10-17575541-17576239	Pericyte
chr10-17655895-17656976...2053682	1.12103	-1.75566	0.738474	-2.37741	0.0174345	0.046882	chr10-17655895-17656976	Pericyte
chr10-17709135-17710788...2053688	1.57315	-2.4967	0.847848	-2.94475	0.00323215	0.0178071	chr10-17709135-17710788	Pericyte
chr10-17721873-17724633...2053689	20.6231	-1.76549	0.380787	-4.63643	3.54482209868931e-06	0.000208951	chr10-17721873-17724633	Pericyte
chr10-17809143-17810455...2053701	1.19181	-2.17791	0.812934	-2.67908	0.00738252	0.0287582	chr10-17809143-17810455	Pericyte
chr10-17834780-17835235...2053706	1.04637	-1.90366	0.801406	-2.3754	0.01753	0.0470127	chr10-17834780-17835235	Pericyte
chr10-17869418-17870634...2053711	1.84575	-2.41903	0.824694	-2.93325	0.00335433	0.018203	chr10-17869418-17870634	Pericyte
chr10-17947001-17948683...2053727	12.7116	-2.10908	0.450988	-4.67658	2.91692629521464e-06	0.000183046	chr10-17947001-17948683	Pericyte
chr10-18021722-18023513...2053739	5.47665	-2.73176	0.758876	-3.59975	0.000318523	0.00415719	chr10-18021722-18023513	Pericyte
chr10-18055023-18056670...2053741	11.4671	-3.25176	0.652809	-4.98119	6.31937509644925e-07	7.19077053879846e-05	chr10-18055023-18056670	Pericyte
chr10-18067694-18068393...2053744	1.44888	-2.34063	0.782206	-2.99234	0.00276848	0.0162388	chr10-18067694-18068393	Pericyte
chr10-18080654-18081984...2053748	1.48663	-2.10492	0.801199	-2.62721	0.0086088	0.0314306	chr10-18080654-18081984	Pericyte
chr10-18181479-18182921...2053781	1.60238	-2.23339	0.888804	-2.5128	0.0119776	0.0379417	chr10-18181479-18182921	Pericyte
chr10-18200264-18202059...2053786	2.16817	-2.93815	0.819894	-3.58357	0.000338933	0.00432874	chr10-18200264-18202059	Pericyte
chr10-18210484-18211337...2053788	1.63885	-2.54619	0.865546	-2.94171	0.00326402	0.0179156	chr10-18210484-18211337	Pericyte
chr10-18226392-18227290...2053794	0.893811	-1.77038	0.739975	-2.39249	0.0167347	0.0458077	chr10-18226392-18227290	Pericyte
chr10-18233893-18235702...2053797	9.45892	-2.33813	0.575483	-4.0629	4.84665904959732e-05	0.00117678	chr10-18233893-18235702	Pericyte
chr10-18318091-18319708...2053804	7.10047	-1.58413	0.521834	-3.0357	0.00239976	0.0149245	chr10-18318091-18319708	Pericyte
chr10-18336337-18337983...2053808	1.86752	-1.84582	0.735943	-2.5081	0.0121381	0.0382311	chr10-18336337-18337983	Pericyte
chr10-18391579-18392192...2053815	1.36432	-1.90464	0.748058	-2.54611	0.010893	0.0359286	chr10-18391579-18392192	Pericyte
chr10-18399835-18401185...2053817	1.6969	-2.23908	0.738215	-3.0331	0.00242053	0.0150036	chr10-18399835-18401185	Pericyte
chr10-18406624-18407957...2053819	2.91187	-2.08485	0.719506	-2.89761	0.00376015	0.0195109	chr10-18406624-18407957	Pericyte
chr10-18414831-18415442...2053821	1.01645	-1.83815	0.744129	-2.47021	0.0135034	0.0406	chr10-18414831-18415442	Pericyte
chr10-18430651-18431416...2053825	2.18438	-2.77713	0.721004	-3.85176	0.000117273	0.00214704	chr10-18430651-18431416	Pericyte
chr10-18442113-18442950...2053827	1.30731	-2.22786	0.775439	-2.87303	0.00406555	0.0204189	chr10-18442113-18442950	Pericyte
chr10-18453020-18453779...2053829	1.753	-2.05321	0.730403	-2.81107	0.00493772	0.0228386	chr10-18453020-18453779	Pericyte
chr10-18455533-18456588...2053830	1.7394	-2.00987	0.765493	-2.62559	0.00864995	0.0315177	chr10-18455533-18456588	Pericyte
chr10-18462885-18463897...2053831	1.57811	-1.81852	0.75558	-2.40679	0.0160933	0.0447899	chr10-18462885-18463897	Pericyte
chr10-18475035-18475529...2053833	0.938828	-1.81381	0.742887	-2.44157	0.0146234	0.0424415	chr10-18475035-18475529	Pericyte
chr10-18482507-18483287...2053834	1.13731	-2.0784	0.774975	-2.6819	0.00732059	0.0286296	chr10-18482507-18483287	Pericyte
chr10-18501646-18502587...2053835	1.26642	-2.20625	0.788116	-2.7994	0.00511981	0.0232974	chr10-18501646-18502587	Pericyte
chr10-18506404-18507196...2053837	2.62585	-2.06141	0.843687	-2.44334	0.0145521	0.0423184	chr10-18506404-18507196	Pericyte
chr10-18526011-18527572...2053841	3.60408	-2.73833	0.79826	-3.43037	0.000602759	0.00629491	chr10-18526011-18527572	Pericyte
chr10-18531672-18532572...2053842	1.70309	-2.02208	0.749698	-2.69719	0.00699276	0.0278803	chr10-18531672-18532572	Pericyte
chr10-18545168-18545526...2053845	1.01112	-1.91159	0.754968	-2.53201	0.011341	0.0367554	chr10-18545168-18545526	Pericyte
chr10-18545696-18546568...2053846	3.71144	-3.36481	0.77605	-4.33581	1.4522588410558e-05	0.000521052	chr10-18545696-18546568	Pericyte
chr10-18561413-18563476...2053849	1.69323	-2.30495	0.8197	-2.81194	0.00492437	0.0228022	chr10-18561413-18563476	Pericyte
chr10-18612329-18613479...2053866	1.55474	-2.21437	0.81177	-2.72783	0.00637528	0.0264162	chr10-18612329-18613479	Pericyte
chr10-18630038-18630954...2053872	1.69703	-2.32632	0.835745	-2.78353	0.00537702	0.0239731	chr10-18630038-18630954	Pericyte
chr10-18641057-18642505...2053876	2.14062	-2.92695	0.865618	-3.38134	0.000721339	0.00708262	chr10-18641057-18642505	Pericyte
chr10-18643170-18644030...2053877	1.42588	-2.08362	0.878792	-2.371	0.0177399	0.0473293	chr10-18643170-18644030	Pericyte
chr10-18664896-18666665...2053883	3.25472	-3.16773	0.884024	-3.58331	0.000339272	0.00433086	chr10-18664896-18666665	Pericyte
chr10-18701186-18702724...2053893	1.60277	-2.54337	0.8583	-2.96327	0.00304391	0.0171796	chr10-18701186-18702724	Pericyte
chr10-18710572-18712006...2053895	1.62859	-2.25156	0.849996	-2.6489	0.00807533	0.0302907	chr10-18710572-18712006	Pericyte
chr10-18716955-18718102...2053896	1.24626	-2.17818	0.854615	-2.54873	0.0108117	0.03579	chr10-18716955-18718102	Pericyte
chr10-18740992-18742712...2053903	3.13193	-3.10963	0.948702	-3.27778	0.00104629	0.0089626	chr10-18740992-18742712	Pericyte
chr10-18743037-18744407...2053904	4.23976	-2.34146	0.895079	-2.61593	0.00889853	0.0320412	chr10-18743037-18744407	Pericyte
chr10-19004116-19005259...2053942	1.97213	-2.77139	0.905742	-3.0598	0.00221486	0.014209	chr10-19004116-19005259	Pericyte
chr10-19014437-19016556...2053943	10.9398	-2.40543	0.483671	-4.97327	6.58325983515682e-07	7.40903858977611e-05	chr10-19014437-19016556	Pericyte
chr10-19034460-19035785...2053944	1.57378	-1.9087	0.778254	-2.45254	0.0141852	0.0417338	chr10-19034460-19035785	Pericyte
chr10-19042893-19044210...2053946	1.13556	-2.08865	0.773243	-2.70116	0.00690982	0.0276775	chr10-19042893-19044210	Pericyte
chr10-19090386-19091465...2053950	1.05626	-1.99381	0.754154	-2.64377	0.00819879	0.0305448	chr10-19090386-19091465	Pericyte
chr10-19102810-19105141...2053953	1.79054	-2.36557	0.759653	-3.11402	0.0018456	0.0127173	chr10-19102810-19105141	Pericyte
chr10-19167587-19169692...2053961	2.4181	-2.16048	0.803794	-2.68785	0.00719146	0.0283293	chr10-19167587-19169692	Pericyte
chr10-19185695-19186596...2053963	2.2269	-2.62422	0.703099	-3.73237	0.000189688	0.00296147	chr10-19185695-19186596	Pericyte
chr10-19209712-19210994...2053965	1.61908	-1.94669	0.766434	-2.53993	0.0110875	0.0362813	chr10-19209712-19210994	Pericyte
chr10-19239815-19241480...2053966	2.41581	-2.46923	0.782768	-3.15448	0.00160783	0.0116864	chr10-19239815-19241480	Pericyte
chr10-19254225-19256200...2053970	1.89494	-2.43813	0.847696	-2.87618	0.00402517	0.0203083	chr10-19254225-19256200	Pericyte
chr10-19283125-19284567...2053976	1.46966	-2.41236	0.840832	-2.86902	0.0041175	0.0205786	chr10-19283125-19284567	Pericyte
chr10-19308996-19310599...2053980	3.02004	-3.06375	0.866742	-3.53479	0.000408102	0.00487351	chr10-19308996-19310599	Pericyte
chr10-19342178-19343390...2053983	1.2637	-2.25786	0.808864	-2.7914	0.00524806	0.0236261	chr10-19342178-19343390	Pericyte
chr10-19361441-19362691...2053987	1.31062	-1.88897	0.752174	-2.51134	0.0120272	0.0380324	chr10-19361441-19362691	Pericyte
chr10-19396444-19397601...2053990	0.996341	-1.87524	0.778128	-2.40994	0.0159553	0.0445885	chr10-19396444-19397601	Pericyte
chr10-19470122-19470853...2054000	1.37322	-2.04864	0.82851	-2.47268	0.0134104	0.0404477	chr10-19470122-19470853	Pericyte
chr10-19521950-19523200...2054007	1.42729	-2.04612	0.760627	-2.69004	0.00714429	0.0282278	chr10-19521950-19523200	Pericyte
chr10-19591437-19592673...2054013	11.1273	-1.24267	0.375364	-3.31056	0.00093109	0.00832574	chr10-19591437-19592673	Pericyte
chr10-19612917-19614544...2054018	2.61426	-2.26237	0.804492	-2.81217	0.00492078	0.0227918	chr10-19612917-19614544	Pericyte
chr10-19827799-19830078...2054036	2.01557	-2.54968	0.881149	-2.89358	0.00380875	0.01967	chr10-19827799-19830078	Pericyte
chr10-19839556-19840807...2054037	1.88288	-2.41591	0.988941	-2.44292	0.0145688	0.04235	chr10-19839556-19840807	Pericyte
chr10-19849264-19851796...2054038	4.92359	-1.52348	0.62953	-2.42003	0.015519	0.0438694	chr10-19849264-19851796	Pericyte
chr10-19907069-19907869...2054049	7.09825	-2.19492	0.592561	-3.70413	0.000212117	0.00317901	chr10-19907069-19907869	Pericyte
chr10-19915213-19916121...2054050	1.1666	-2.11624	0.864283	-2.44855	0.0143432	0.0419932	chr10-19915213-19916121	Pericyte
chr10-19933555-19935457...2054054	11.8966	-1.17	0.436718	-2.67908	0.00738252	0.0287582	chr10-19933555-19935457	Pericyte
chr10-19977272-19979009...2054065	2.04066	-2.28033	0.783284	-2.91124	0.00359996	0.0190031	chr10-19977272-19979009	Pericyte
chr10-20073103-20073831...2054087	1.61155	-2.24695	0.805789	-2.78851	0.00529508	0.023762	chr10-20073103-20073831	Pericyte
chr10-20078866-20080749...2054089	2.78964	-2.35626	0.878463	-2.68225	0.00731285	0.0286153	chr10-20078866-20080749	Pericyte
chr10-20088713-20090285...2054090	3.03392	-3.08119	0.884198	-3.48473	0.000492635	0.00550728	chr10-20088713-20090285	Pericyte
chr10-20104189-20105883...2054092	2.93616	-2.42312	0.745031	-3.25238	0.00114445	0.00947292	chr10-20104189-20105883	Pericyte
chr10-20119599-20120510...2054097	1.30231	-1.93741	0.788654	-2.4566	0.0140257	0.0414703	chr10-20119599-20120510	Pericyte
chr10-20123262-20123802...2054098	1.42175	-2.0528	0.777978	-2.63863	0.00832412	0.0308178	chr10-20123262-20123802	Pericyte
chr10-20124738-20125671...2054099	1.90166	-1.88185	0.782385	-2.40528	0.0161601	0.044907	chr10-20124738-20125671	Pericyte
chr10-20135471-20137425...2054101	2.66905	-2.01541	0.801181	-2.51555	0.0118847	0.0377684	chr10-20135471-20137425	Pericyte
chr10-20148407-20150243...2054102	8.3499	-1.9141	0.56991	-3.3586	0.000783385	0.00745723	chr10-20148407-20150243	Pericyte
chr10-20155014-20155934...2054103	1.18875	-2.17191	0.902345	-2.40697	0.0160857	0.0447776	chr10-20155014-20155934	Pericyte
chr10-20160819-20161881...2054105	1.38927	-2.37047	0.8169	-2.90178	0.00371044	0.0193538	chr10-20160819-20161881	Pericyte
chr10-20170176-20172344...2054107	6.9791	-3.0504	0.891472	-3.42176	0.00062218	0.00642354	chr10-20170176-20172344	Pericyte
chr10-20180961-20182422...2054111	3.47556	-2.36856	0.93789	-2.52541	0.0115563	0.037158	chr10-20180961-20182422	Pericyte
chr10-20219593-20221248...2054125	2.24803	-2.38949	0.809858	-2.9505	0.0031726	0.0176011	chr10-20219593-20221248	Pericyte
chr10-20225634-20228075...2054127	5.32261	-1.98761	0.789243	-2.51837	0.0117898	0.0375912	chr10-20225634-20228075	Pericyte
chr10-20239322-20242146...2054129	5.33093	-2.96473	0.862251	-3.43836	0.00058524	0.00616996	chr10-20239322-20242146	Pericyte
chr10-20249186-20250670...2054130	1.79185	-2.68232	0.838136	-3.20034	0.00137265	0.010618	chr10-20249186-20250670	Pericyte
chr10-20285279-20287173...2054142	4.38274	-2.11037	0.851376	-2.47878	0.0131833	0.0400613	chr10-20285279-20287173	Pericyte
chr10-20290519-20291041...2054143	1.74632	-2.34827	0.813323	-2.88725	0.00388623	0.0198944	chr10-20290519-20291041	Pericyte
chr10-20311521-20313280...2054146	23.146	-2.10578	0.41763	-5.04222	4.60161790043604e-07	6.04536753809438e-05	chr10-20311521-20313280	Pericyte
chr10-20329661-20330556...2054150	0.969795	-1.79526	0.714694	-2.51193	0.0120074	0.0379929	chr10-20329661-20330556	Pericyte
chr10-20345625-20346120...2054155	1.27926	-1.97239	0.805146	-2.44974	0.0142961	0.0419261	chr10-20345625-20346120	Pericyte
chr10-20347238-20348289...2054156	5.6051	-3.33947	0.752771	-4.43624	9.15439657191047e-06	0.000382187	chr10-20347238-20348289	Pericyte
chr10-20405219-20405997...2054161	1.2971	-1.97953	0.827162	-2.39316	0.0167038	0.0457621	chr10-20405219-20405997	Pericyte
chr10-20481453-20482611...2054169	1.55852	-2.08025	0.726504	-2.86337	0.00419164	0.0208089	chr10-20481453-20482611	Pericyte
chr10-20488376-20489431...2054171	1.47345	-2.4389	0.778658	-3.13219	0.00173509	0.0122457	chr10-20488376-20489431	Pericyte
chr10-20505157-20506294...2054175	2.4018	-2.48041	0.808532	-3.06779	0.00215646	0.01399	chr10-20505157-20506294	Pericyte
chr10-20511736-20513705...2054176	2.69987	-3.23662	0.848795	-3.81319	0.000137184	0.00238307	chr10-20511736-20513705	Pericyte
chr10-20528393-20529944...2054179	2.0423	-2.26345	0.735846	-3.07598	0.00209811	0.013759	chr10-20528393-20529944	Pericyte
chr10-20542825-20544142...2054180	1.43005	-2.07348	0.804322	-2.57793	0.00993954	0.0341035	chr10-20542825-20544142	Pericyte
chr10-20590000-20590657...2054184	1.47165	-2.26259	0.839454	-2.69531	0.00703222	0.0279783	chr10-20590000-20590657	Pericyte
chr10-20669256-20669831...2054193	3.28275	-2.40523	0.857643	-2.80446	0.00504006	0.0230928	chr10-20669256-20669831	Pericyte
chr10-20673774-20674151...2054194	2.12805	-2.6475	0.843567	-3.13846	0.00169836	0.012084	chr10-20673774-20674151	Pericyte
chr10-20724685-20725914...2054198	4.009	-2.45835	0.719573	-3.4164	0.000634555	0.0064997	chr10-20724685-20725914	Pericyte
chr10-20736052-20737777...2054200	2.25419	-2.29275	0.737314	-3.1096	0.0018734	0.0128365	chr10-20736052-20737777	Pericyte
chr10-20842005-20843175...2054209	1.28668	-1.81469	0.727488	-2.49446	0.012615	0.0390646	chr10-20842005-20843175	Pericyte
chr10-20854718-20855738...2054210	1.54784	-1.88993	0.793907	-2.38055	0.0172869	0.0466646	chr10-20854718-20855738	Pericyte
chr10-20904007-20905009...2054213	1.62524	-2.56073	0.911161	-2.8104	0.00494795	0.0228628	chr10-20904007-20905009	Pericyte
chr10-20906067-20907366...2054214	1.91759	-2.75578	0.837333	-3.29114	0.000997838	0.00869584	chr10-20906067-20907366	Pericyte
chr10-20925705-20926542...2054216	0.975335	-1.91799	0.805676	-2.3806	0.0172844	0.0466605	chr10-20925705-20926542	Pericyte
chr10-20935073-20936005...2054218	1.45077	-2.07073	0.852764	-2.42826	0.0151714	0.0433186	chr10-20935073-20936005	Pericyte
chr10-20951827-20953186...2054222	16.4909	-2.31377	0.445719	-5.19108	2.09075172789567e-07	3.79837299154468e-05	chr10-20951827-20953186	Pericyte
chr10-20954214-20954689...2054223	2.04267	-1.96751	0.79592	-2.47199	0.0134361	0.0404915	chr10-20954214-20954689	Pericyte
chr10-20966085-20966656...2054224	1.59334	-2.49424	0.754551	-3.30559	0.000947772	0.00842391	chr10-20966085-20966656	Pericyte
chr10-20972422-20973604...2054226	2.13162	-1.99923	0.816889	-2.44737	0.0143905	0.0420706	chr10-20972422-20973604	Pericyte
chr10-20994076-20995696...2054232	1.34337	-2.28886	0.826727	-2.76858	0.00563004	0.0246255	chr10-20994076-20995696	Pericyte
chr10-21011203-21012409...2054235	1.02044	-1.94963	0.804606	-2.42309	0.0153892	0.0436476	chr10-21011203-21012409	Pericyte
chr10-21027101-21030026...2054240	4.74761	-3.4214	0.796496	-4.29556	1.74255726080679e-05	0.000589658	chr10-21027101-21030026	Pericyte
chr10-21144665-21145766...2054265	2.37897	-2.16942	0.860029	-2.52249	0.0116526	0.0373302	chr10-21144665-21145766	Pericyte
chr10-21158216-21159429...2054267	1.98274	-2.48869	0.686042	-3.62761	0.000286052	0.003879	chr10-21158216-21159429	Pericyte
chr10-21160529-21161677...2054269	2.48723	-2.49358	0.750027	-3.32465	0.000885288	0.00806956	chr10-21160529-21161677	Pericyte
chr10-21188767-21189615...2054272	1.22711	-2.19389	0.82572	-2.65694	0.00788541	0.029875	chr10-21188767-21189615	Pericyte
chr10-21195320-21196311...2054273	1.12183	-2.08389	0.820352	-2.54024	0.0110776	0.0362685	chr10-21195320-21196311	Pericyte
chr10-21335191-21335887...2054284	0.960357	-1.90407	0.787411	-2.41815	0.0155998	0.0440175	chr10-21335191-21335887	Pericyte
chr10-21352827-21353944...2054291	1.33011	-2.28673	0.842718	-2.71352	0.00665731	0.0270709	chr10-21352827-21353944	Pericyte
chr10-21363792-21364814...2054295	2.26471	-2.98378	0.914547	-3.26258	0.00110402	0.00926532	chr10-21363792-21364814	Pericyte
chr10-21373813-21375023...2054297	1.73835	-2.62548	0.886628	-2.9612	0.00306448	0.0172487	chr10-21373813-21375023	Pericyte
chr10-21394487-21395941...2054302	1.56792	-2.20231	0.845066	-2.60609	0.00915835	0.0325547	chr10-21394487-21395941	Pericyte
chr10-21456547-21457519...2054308	1.28278	-2.12413	0.727632	-2.91924	0.00350889	0.018708	chr10-21456547-21457519	Pericyte
chr10-21464965-21466362...2054312	2.47904	-1.9101	0.720693	-2.65037	0.00804036	0.0302088	chr10-21464965-21466362	Pericyte
chr10-21531487-21533112...2054317	1.49171	-2.11166	0.772036	-2.73518	0.00623457	0.026092	chr10-21531487-21533112	Pericyte
chr10-21600862-21602670...2054326	2.84256	-2.3921	0.755266	-3.16723	0.00153898	0.0113778	chr10-21600862-21602670	Pericyte
chr10-21678822-21679466...2054340	2.67909	-2.68631	0.810776	-3.31326	0.000922168	0.00827797	chr10-21678822-21679466	Pericyte
chr10-21757520-21758456...2054347	0.971916	-1.87582	0.744081	-2.52099	0.0117027	0.0374238	chr10-21757520-21758456	Pericyte
chr10-21866346-21867738...2054361	1.05646	-2.01945	0.819032	-2.46565	0.0136766	0.0408862	chr10-21866346-21867738	Pericyte
chr10-21868465-21869732...2054362	1.40448	-2.067	0.797067	-2.59325	0.0095073	0.0332414	chr10-21868465-21869732	Pericyte
chr10-21881877-21883178...2054363	2.11994	-2.60418	0.76989	-3.38253	0.000718211	0.00706708	chr10-21881877-21883178	Pericyte
chr10-21915875-21917128...2054369	1.60912	-2.25089	0.810141	-2.77839	0.00546292	0.0241862	chr10-21915875-21917128	Pericyte
chr10-21922822-21924403...2054370	3.19439	-2.55847	0.761113	-3.36148	0.00077525	0.00740917	chr10-21922822-21924403	Pericyte
chr10-21930660-21931792...2054372	2.20022	-2.94045	0.725033	-4.05561	5.00033638846326e-05	0.00120219	chr10-21930660-21931792	Pericyte
chr10-21936402-21937772...2054373	2.49232	-2.37798	0.760439	-3.12711	0.00176535	0.0123715	chr10-21936402-21937772	Pericyte
chr10-21957238-21958367...2054377	1.5253	-2.48402	0.875844	-2.83614	0.00456618	0.0218467	chr10-21957238-21958367	Pericyte
chr10-21991377-21991643...2054383	1.67723	-2.21682	0.703455	-3.15133	0.00162531	0.0117726	chr10-21991377-21991643	Pericyte
chr10-21992827-21993589...2054384	4.085	-2.81348	0.709748	-3.96405	7.36884217845552e-05	0.00155898	chr10-21992827-21993589	Pericyte
chr10-21993797-21995014...2054385	12.5499	-2.22607	0.475342	-4.68309	2.82578065044076e-06	0.000180343	chr10-21993797-21995014	Pericyte
chr10-22007210-22008663...2054387	1.77568	-2.04701	0.7636	-2.68074	0.00734607	0.0286813	chr10-22007210-22008663	Pericyte
chr10-22581037-22582166...2054403	1.53225	-2.44198	0.986612	-2.47511	0.0133194	0.0402888	chr10-22581037-22582166	Pericyte
chr10-22608802-22609546...2054405	1.02809	-1.90494	0.719676	-2.64694	0.00812228	0.030387	chr10-22608802-22609546	Pericyte
chr10-22628603-22630242...2054409	2.27613	-2.37903	0.921577	-2.58148	0.00983782	0.0338987	chr10-22628603-22630242	Pericyte
chr10-22644586-22645681...2054412	2.53652	-2.74465	0.732019	-3.74943	0.000177235	0.00282894	chr10-22644586-22645681	Pericyte
chr10-22658120-22659428...2054415	1.51008	-2.1424	0.819734	-2.61354	0.00896102	0.0321711	chr10-22658120-22659428	Pericyte
chr10-22675361-22677524...2054420	3.92175	-2.82938	0.90284	-3.13387	0.00172519	0.0122051	chr10-22675361-22677524	Pericyte
chr10-22714403-22715366...2054428	1.63945	-2.25866	0.783475	-2.88287	0.00394065	0.0200564	chr10-22714403-22715366	Pericyte
chr10-22730414-22732332...2054432	13.1824	-2.46171	0.506703	-4.85829	1.18405623636337e-06	0.000103669	chr10-22730414-22732332	Pericyte
chr10-22868233-22869380...2054445	1.25575	-2.2305	0.942811	-2.3658	0.0179913	0.0477033	chr10-22868233-22869380	Pericyte
chr10-22962318-22963881...2054450	2.16359	-1.99601	0.84374	-2.36567	0.0179975	0.0477144	chr10-22962318-22963881	Pericyte
chr10-23080935-23081959...2054459	1.4433	-1.79571	0.76154	-2.358	0.0183735	0.0482997	chr10-23080935-23081959	Pericyte
chr10-23261952-23263363...2054473	1.76654	-2.35669	0.907949	-2.59562	0.00944196	0.0330968	chr10-23261952-23263363	Pericyte
chr10-23264928-23266046...2054474	1.25197	-2.23733	0.885757	-2.5259	0.0115403	0.0371193	chr10-23264928-23266046	Pericyte
chr10-23270364-23271764...2054475	1.26977	-2.24651	0.84594	-2.65564	0.00791576	0.0299443	chr10-23270364-23271764	Pericyte
chr10-23348898-23350973...2054478	3.48694	-1.5822	0.63728	-2.48274	0.0130375	0.0397925	chr10-23348898-23350973	Pericyte
chr10-23429774-23431149...2054483	1.05766	-2.0395	0.819856	-2.48763	0.0128597	0.0394991	chr10-23429774-23431149	Pericyte
chr10-23448995-23450835...2054484	3.52579	-2.09062	0.853291	-2.45007	0.0142829	0.0419088	chr10-23448995-23450835	Pericyte
chr10-23674344-23675371...2054506	1.4344	-2.38378	0.896692	-2.65842	0.00785091	0.0297994	chr10-23674344-23675371	Pericyte
chr10-23777125-23779175...2054515	2.14953	-2.02028	0.813783	-2.48258	0.0130436	0.0397996	chr10-23777125-23779175	Pericyte
chr10-23786660-23788237...2054517	11.6471	-1.79135	0.441266	-4.05956	4.91644930515215e-05	0.00118893	chr10-23786660-23788237	Pericyte
chr10-23796196-23797836...2054518	3.38337	-1.79042	0.689351	-2.59726	0.00939707	0.0330177	chr10-23796196-23797836	Pericyte
chr10-23811957-23812603...2054521	1.25989	-1.88852	0.736167	-2.56534	0.0103076	0.0348511	chr10-23811957-23812603	Pericyte
chr10-23815069-23815598...2054523	1.00064	-1.82414	0.752725	-2.42338	0.0153768	0.0436294	chr10-23815069-23815598	Pericyte
chr10-23974661-23975726...2054534	1.25568	-2.20698	0.868163	-2.54213	0.0110179	0.0361581	chr10-23974661-23975726	Pericyte
chr10-24107045-24109445...2054542	2.49342	-2.51203	0.791538	-3.17361	0.00150556	0.0112279	chr10-24107045-24109445	Pericyte
chr10-24131477-24132685...2054546	2.64144	-2.8334	0.722286	-3.92282	8.75173582817745e-05	0.0017599	chr10-24131477-24132685	Pericyte
chr10-24148654-24150030...2054548	8.29103	-2.2866	0.591991	-3.86257	0.000112201	0.00208088	chr10-24148654-24150030	Pericyte
chr10-24158635-24159224...2054550	1.21609	-1.88788	0.798675	-2.36377	0.0180902	0.0478727	chr10-24158635-24159224	Pericyte
chr10-24161702-24163023...2054552	1.8991	-2.7865	0.817506	-3.40854	0.000653122	0.00663188	chr10-24161702-24163023	Pericyte
chr10-24164424-24165214...2054553	1.8154	-2.10454	0.783671	-2.6855	0.00724225	0.028446	chr10-24164424-24165214	Pericyte
chr10-24168768-24169928...2054555	2.23646	-2.08996	0.793164	-2.63497	0.00841448	0.0310061	chr10-24168768-24169928	Pericyte
chr10-24172712-24173920...2054556	3.13935	-3.1475	0.782987	-4.01987	5.82311132616887e-05	0.00133266	chr10-24172712-24173920	Pericyte
chr10-24190420-24193457...2054561	4.37091	-2.15957	0.748486	-2.88525	0.00391101	0.0199682	chr10-24190420-24193457	Pericyte
chr10-24223054-24224998...2054565	2.95235	-3.05085	0.820417	-3.71865	0.000200287	0.00306669	chr10-24223054-24224998	Pericyte
chr10-24276147-24278002...2054575	1.66461	-2.58059	0.779954	-3.30865	0.000937481	0.00836657	chr10-24276147-24278002	Pericyte
chr10-24284023-24285325...2054576	1.5182	-2.43979	0.927345	-2.63094	0.00851491	0.0312349	chr10-24284023-24285325	Pericyte
chr10-24290349-24291658...2054579	2.88037	-2.98745	0.954514	-3.12981	0.00174921	0.0122996	chr10-24290349-24291658	Pericyte
chr10-24296344-24298053...2054580	1.74895	-2.64984	0.764315	-3.46695	0.000526409	0.00575649	chr10-24296344-24298053	Pericyte
chr10-24312045-24312711...2054583	1.14593	-2.10813	0.861755	-2.44633	0.014432	0.0421348	chr10-24312045-24312711	Pericyte
chr10-24381714-24382436...2054591	0.93408	-1.82998	0.754602	-2.4251	0.0153043	0.0435156	chr10-24381714-24382436	Pericyte
chr10-24397024-24397895...2054594	1.04302	-1.92481	0.750597	-2.56438	0.0103361	0.0349004	chr10-24397024-24397895	Pericyte
chr10-24406602-24408163...2054596	1.2756	-2.24193	0.832363	-2.69345	0.0070717	0.0280675	chr10-24406602-24408163	Pericyte
chr10-24436846-24437858...2054598	1.41779	-2.33941	0.746792	-3.13261	0.00173261	0.0122368	chr10-24436846-24437858	Pericyte
chr10-24447183-24448560...2054601	2.29028	-1.78826	0.760298	-2.35205	0.0186705	0.0487435	chr10-24447183-24448560	Pericyte
chr10-24493503-24494224...2054606	2.02679	-1.98039	0.83656	-2.3673	0.0179184	0.0475951	chr10-24493503-24494224	Pericyte
chr10-24591125-24591459...2054609	1.49047	-2.0426	0.693621	-2.94483	0.00323129	0.0178053	chr10-24591125-24591459	Pericyte
chr10-24702209-24703404...2054622	1.52382	-2.17359	0.890046	-2.44211	0.0146015	0.0424055	chr10-24702209-24703404	Pericyte
chr10-24711117-24712759...2054623	5.3633	-2.29028	0.681891	-3.35871	0.00078306	0.00745577	chr10-24711117-24712759	Pericyte
chr10-24764987-24766360...2054628	1.43149	-2.09715	0.877308	-2.39044	0.0168283	0.0459531	chr10-24764987-24766360	Pericyte
chr10-24788875-24790555...2054633	2.69295	-1.97962	0.752233	-2.63165	0.00849708	0.0311972	chr10-24788875-24790555	Pericyte
chr10-24835622-24836843...2054639	1.95806	-1.89786	0.791836	-2.39678	0.0165397	0.0454954	chr10-24835622-24836843	Pericyte
chr10-24869421-24870412...2054643	7.81248	-3.21148	0.727338	-4.41539	1.00828341630709e-05	0.000405817	chr10-24869421-24870412	Pericyte
chr10-24917221-24918766...2054654	1.51957	-2.11426	0.796543	-2.6543	0.00794741	0.0300131	chr10-24917221-24918766	Pericyte
chr10-24926225-24927650...2054656	1.65961	-2.24781	0.822958	-2.73138	0.00630702	0.0262616	chr10-24926225-24927650	Pericyte
chr10-24969666-24970768...2054661	1.51488	-2.44132	0.995627	-2.45205	0.0142047	0.0417658	chr10-24969666-24970768	Pericyte
chr10-24999870-25001596...2054667	1.88323	-2.15705	0.831428	-2.59439	0.00947579	0.0331707	chr10-24999870-25001596	Pericyte
chr10-25111463-25113751...2054676	2.47613	-2.18468	0.788652	-2.77015	0.00560308	0.0245476	chr10-25111463-25113751	Pericyte
chr10-25140071-25140843...2054678	2.54731	-2.34083	0.879575	-2.66133	0.00778337	0.0296393	chr10-25140071-25140843	Pericyte
chr10-25144925-25146542...2054679	2.01664	-2.54663	0.839106	-3.03493	0.00240592	0.0149541	chr10-25144925-25146542	Pericyte
chr10-25199372-25201364...2054690	3.55378	-3.34275	0.756389	-4.41935	9.89983133041688e-06	0.000401659	chr10-25199372-25201364	Pericyte
chr10-25218964-25219691...2054693	1.43231	-2.04111	0.746316	-2.73492	0.00623958	0.0261062	chr10-25218964-25219691	Pericyte
chr10-25220732-25221931...2054694	1.26878	-2.1635	0.817558	-2.64629	0.00813792	0.0304222	chr10-25220732-25221931	Pericyte
chr10-25226859-25227829...2054695	1.42316	-2.38815	0.841721	-2.83722	0.00455083	0.0218102	chr10-25226859-25227829	Pericyte
chr10-25237835-25239590...2054699	3.50518	-2.67617	0.887817	-3.01433	0.00257545	0.0155669	chr10-25237835-25239590	Pericyte
chr10-25261260-25261712...2054704	2.56392	-2.34343	0.845039	-2.77316	0.00555148	0.0244228	chr10-25261260-25261712	Pericyte
chr10-25268463-25269516...2054706	3.16073	-2.21449	0.76682	-2.88789	0.00387839	0.0198694	chr10-25268463-25269516	Pericyte
chr10-25272226-25272676...2054707	2.16906	-2.39127	0.785913	-3.04267	0.0023449	0.0147212	chr10-25272226-25272676	Pericyte
chr10-25275045-25276041...2054708	1.52413	-2.38308	0.758095	-3.14351	0.00166934	0.0119697	chr10-25275045-25276041	Pericyte
chr10-25291206-25291937...2054712	2.6711	-2.22579	0.689988	-3.22584	0.00125606	0.0100427	chr10-25291206-25291937	Pericyte
chr10-25296272-25298411...2054713	14.2935	-1.5723	0.442627	-3.5522	0.000382026	0.00468028	chr10-25296272-25298411	Pericyte
chr10-25325478-25326188...2054716	1.57165	-2.35311	0.754306	-3.11957	0.00181116	0.0125732	chr10-25325478-25326188	Pericyte
chr10-25359296-25360769...2054718	12.4953	-2.20799	0.504074	-4.3803	1.18515931359261e-05	0.000452571	chr10-25359296-25360769	Pericyte
chr10-25371752-25372954...2054719	1.61316	-2.50892	0.751664	-3.33782	0.000844372	0.00782621	chr10-25371752-25372954	Pericyte
chr10-25436693-25437804...2054733	2.14255	-2.32887	0.766929	-3.03662	0.00239248	0.0148945	chr10-25436693-25437804	Pericyte
chr10-25488138-25489095...2054746	1.49392	-2.04307	0.723611	-2.82344	0.00475119	0.0223442	chr10-25488138-25489095	Pericyte
chr10-25499373-25500832...2054748	3.24008	-2.88371	0.874963	-3.2958	0.000981404	0.00860335	chr10-25499373-25500832	Pericyte
chr10-25530347-25531963...2054753	2.14254	-2.62752	0.845351	-3.1082	0.00188229	0.0128732	chr10-25530347-25531963	Pericyte
chr10-25538568-25540027...2054754	2.16241	-2.00081	0.730663	-2.73835	0.00617479	0.0259441	chr10-25538568-25540027	Pericyte
chr10-25869158-25870189...2054793	1.26171	-2.20983	0.831571	-2.65742	0.00787415	0.0298513	chr10-25869158-25870189	Pericyte
chr10-25881780-25883274...2054796	1.63124	-2.22545	0.925126	-2.40556	0.0161477	0.0448902	chr10-25881780-25883274	Pericyte
chr10-26034592-26035554...2054826	1.15994	-2.11121	0.865174	-2.44021	0.0146786	0.0425288	chr10-26034592-26035554	Pericyte
chr10-26077691-26079469...2054840	4.52284	-1.75124	0.746309	-2.34653	0.0189489	0.0491822	chr10-26077691-26079469	Pericyte
chr10-26137969-26140052...2054849	2.05582	-2.56771	0.802199	-3.20084	0.00137027	0.0106082	chr10-26137969-26140052	Pericyte
chr10-26249461-26250583...2054860	1.28451	-2.24687	0.866602	-2.59274	0.0095216	0.0332762	chr10-26249461-26250583	Pericyte
chr10-26264987-26265943...2054862	1.49313	-2.17207	0.859704	-2.52653	0.0115195	0.0370732	chr10-26264987-26265943	Pericyte
chr10-26373044-26373342...2054887	1.42966	-2.35102	0.730522	-3.21827	0.00128965	0.0102049	chr10-26373044-26373342	Pericyte
chr10-26373699-26376561...2054888	11.8216	-1.81654	0.490265	-3.70522	0.000211209	0.0031698	chr10-26373699-26376561	Pericyte
chr10-26418313-26419847...2054889	2.26047	-2.99312	0.847708	-3.53084	0.000414249	0.00492163	chr10-26418313-26419847	Pericyte
chr10-26564146-26564858...2054897	1.09559	-1.98934	0.73391	-2.71061	0.00671601	0.0272127	chr10-26564146-26564858	Pericyte
chr10-26752090-26753686...2054905	2.82389	-1.76072	0.739252	-2.38176	0.0172302	0.0465585	chr10-26752090-26753686	Pericyte
chr10-26772153-26773595...2054906	5.39836	-1.85535	0.574057	-3.23199	0.00122933	0.00991794	chr10-26772153-26773595	Pericyte
chr10-26826577-26827911...2054915	1.8803	-2.74031	0.854392	-3.20732	0.00133976	0.0104508	chr10-26826577-26827911	Pericyte
chr10-26828675-26829136...2054917	1.15067	-2.02053	0.75156	-2.68845	0.00717841	0.0283021	chr10-26828675-26829136	Pericyte
chr10-26837865-26839230...2054919	2.4955	-2.50547	0.863904	-2.90018	0.00372953	0.0194107	chr10-26837865-26839230	Pericyte
chr10-26866258-26867364...2054925	1.07426	-1.96203	0.712875	-2.75228	0.00591818	0.0253385	chr10-26866258-26867364	Pericyte
chr10-26884695-26885984...2054930	1.3907	-2.02322	0.803727	-2.5173	0.0118257	0.0376656	chr10-26884695-26885984	Pericyte
chr10-26949285-26950675...2054937	1.42087	-2.04331	0.802816	-2.54518	0.0109222	0.0359822	chr10-26949285-26950675	Pericyte
chr10-26994538-26996870...2054938	2.59156	-2.85731	0.701404	-4.0737	4.62720113548534e-05	0.00113756	chr10-26994538-26996870	Pericyte
chr10-27003971-27004998...2054940	1.13181	-2.08481	0.823077	-2.53295	0.0113107	0.0367097	chr10-27003971-27004998	Pericyte
chr10-27387302-27387839...2054964	2.30293	-1.84842	0.75157	-2.45941	0.0139167	0.0412712	chr10-27387302-27387839	Pericyte
chr10-27553654-27554657...2054973	1.45079	-2.43113	0.820232	-2.96395	0.00303715	0.0171594	chr10-27553654-27554657	Pericyte
chr10-27631714-27633280...2054981	1.95492	-2.76272	0.985237	-2.80412	0.00504543	0.023106	chr10-27631714-27633280	Pericyte
chr10-27652654-27653916...2054982	1.49647	-2.41977	0.857392	-2.82224	0.00476889	0.0223941	chr10-27652654-27653916	Pericyte
chr10-28074281-28076671...2055000	5.45591	-1.53216	0.565846	-2.70773	0.00677461	0.0273469	chr10-28074281-28076671	Pericyte
chr10-28097268-28098627...2055004	1.23352	-2.19533	0.87742	-2.50202	0.0123485	0.0386004	chr10-28097268-28098627	Pericyte
chr10-28164029-28165204...2055015	1.02296	-1.91824	0.814897	-2.35397	0.0185741	0.0485958	chr10-28164029-28165204	Pericyte
chr10-28223678-28226371...2055027	2.48483	-2.51851	0.894086	-2.81685	0.00484972	0.0226023	chr10-28223678-28226371	Pericyte
chr10-28421412-28423256...2055052	2.36482	-3.01533	0.96043	-3.13956	0.00169202	0.0120562	chr10-28421412-28423256	Pericyte
chr10-28485400-28486144...2055062	1.12749	-1.79713	0.756992	-2.37404	0.0175948	0.0471148	chr10-28485400-28486144	Pericyte
chr10-29106782-29107828...2055092	1.34408	-2.30926	0.817067	-2.82628	0.00470914	0.0222365	chr10-29106782-29107828	Pericyte
chr10-29143389-29144390...2055100	5.28743	-2.95729	0.902772	-3.27579	0.00105369	0.00900413	chr10-29143389-29144390	Pericyte
chr10-29146369-29148693...2055101	9.59523	-3.02003	0.708877	-4.2603	2.04151331644818e-05	0.00065593	chr10-29146369-29148693	Pericyte
chr10-29154943-29156103...2055103	2.54706	-2.56123	0.907112	-2.82349	0.00475033	0.0223414	chr10-29154943-29156103	Pericyte
chr10-29166079-29166931...2055105	1.2491	-1.90908	0.794738	-2.40215	0.0162992	0.0451293	chr10-29166079-29166931	Pericyte
chr10-29181707-29183890...2055110	1.89919	-2.14133	0.792651	-2.70148	0.00690308	0.0276646	chr10-29181707-29183890	Pericyte
chr10-29190544-29192237...2055112	2.01644	-2.25968	0.803013	-2.81401	0.00489283	0.0227201	chr10-29190544-29192237	Pericyte
chr10-29196453-29198782...2055114	3.57772	-2.12813	0.780371	-2.72707	0.00638987	0.0264461	chr10-29196453-29198782	Pericyte
chr10-29206217-29207613...2055118	2.35917	-2.44323	0.779519	-3.13428	0.00172278	0.0121946	chr10-29206217-29207613	Pericyte
chr10-29211373-29212104...2055120	2.12868	-1.97801	0.799688	-2.47347	0.0133806	0.0404009	chr10-29211373-29212104	Pericyte
chr10-29213027-29214790...2055121	5.2694	-3.80527	0.763436	-4.9844	6.21547461888604e-07	7.12381446653554e-05	chr10-29213027-29214790	Pericyte
chr10-29217607-29218411...2055122	1.01237	-1.96374	0.834299	-2.35376	0.0185845	0.0486096	chr10-29217607-29218411	Pericyte
chr10-29231366-29232232...2055125	1.36777	-2.33876	0.796625	-2.93584	0.0033265	0.018106	chr10-29231366-29232232	Pericyte
chr10-29312660-29313964...2055134	9.76796	-3.02394	0.635954	-4.75496	1.98487688246763e-06	0.000143098	chr10-29312660-29313964	Pericyte
chr10-29338496-29339183...2055141	1.00049	-1.93907	0.786803	-2.46449	0.0137207	0.0409537	chr10-29338496-29339183	Pericyte
chr10-29361207-29362678...2055149	15.1838	-1.90762	0.425999	-4.47801	7.53437793051028e-06	0.000340977	chr10-29361207-29362678	Pericyte
chr10-30199518-30201002...2055186	3.70494	-2.75851	0.727868	-3.78985	0.000150739	0.00254133	chr10-30199518-30201002	Pericyte
chr10-30527227-30528734...2055203	1.53662	-2.13452	0.727186	-2.93532	0.00333207	0.0181229	chr10-30527227-30528734	Pericyte
chr10-30537061-30538689...2055205	2.14927	-2.3231	0.871824	-2.66464	0.00770712	0.0294744	chr10-30537061-30538689	Pericyte
chr10-30547802-30549006...2055208	1.42202	-2.09471	0.848927	-2.46748	0.0136066	0.0407693	chr10-30547802-30549006	Pericyte
chr10-30599899-30601482...2055214	6.52345	-2.47717	0.635975	-3.89507	9.81702617669945e-05	0.00190316	chr10-30599899-30601482	Pericyte
chr10-30617647-30619079...2055217	12.175	-2.68972	0.528061	-5.09357	3.51388484243804e-07	5.0688888905563e-05	chr10-30617647-30619079	Pericyte
chr10-30634493-30635827...2055219	1.68681	-2.01244	0.790079	-2.54714	0.0108611	0.035858	chr10-30634493-30635827	Pericyte
chr10-30647455-30648958...2055224	1.66385	-2.24956	0.799193	-2.81479	0.00488085	0.0226886	chr10-30647455-30648958	Pericyte
chr10-30655401-30656115...2055227	1.41113	-2.26794	0.744339	-3.04692	0.00231202	0.0145953	chr10-30655401-30656115	Pericyte
chr10-30656505-30657615...2055228	1.01462	-2.00116	0.805836	-2.48333	0.013016	0.0397628	chr10-30656505-30657615	Pericyte
chr10-30683207-30684399...2055236	1.15311	-2.08838	0.811263	-2.57424	0.0100461	0.0343282	chr10-30683207-30684399	Pericyte
chr10-30694140-30695277...2055241	0.968332	-1.88113	0.800634	-2.34955	0.0187963	0.048938	chr10-30694140-30695277	Pericyte
chr10-30709561-30710511...2055246	1.23682	-2.20379	0.892853	-2.46826	0.0135773	0.0407239	chr10-30709561-30710511	Pericyte
chr10-30718397-30720294...2055248	3.23282	-2.00421	0.785523	-2.55144	0.010728	0.0356346	chr10-30718397-30720294	Pericyte
chr10-30728820-30730305...2055252	2.24326	-2.35624	0.805303	-2.92591	0.0034345	0.0184738	chr10-30728820-30730305	Pericyte
chr10-30736306-30738107...2055254	1.96897	-2.2327	0.798724	-2.79534	0.00518454	0.023454	chr10-30736306-30738107	Pericyte
chr10-30762430-30763669...2055262	1.54249	-2.15414	0.850244	-2.53355	0.0112912	0.0366728	chr10-30762430-30763669	Pericyte
chr10-30774607-30776312...2055265	3.14783	-3.41891	0.944314	-3.62052	0.00029401	0.00393922	chr10-30774607-30776312	Pericyte
chr10-30777803-30778575...2055266	1.34225	-2.31468	0.939141	-2.46468	0.0137138	0.0409468	chr10-30777803-30778575	Pericyte
chr10-30781138-30782762...2055267	1.84837	-2.43415	0.862555	-2.82203	0.0047721	0.0224023	chr10-30781138-30782762	Pericyte
chr10-30802148-30804229...2055275	14.5597	-2.1299	0.542996	-3.9225	8.76345348703063e-05	0.00176159	chr10-30802148-30804229	Pericyte
chr10-30810186-30811407...2055277	6.16549	-2.878	0.716717	-4.01553	5.93123473255503e-05	0.00134784	chr10-30810186-30811407	Pericyte
chr10-30824945-30825772...2055279	1.49663	-1.69489	0.69921	-2.424	0.0153504	0.0435768	chr10-30824945-30825772	Pericyte
chr10-30842114-30843545...2055281	14.6856	-1.69974	0.45568	-3.73012	0.000191388	0.00298031	chr10-30842114-30843545	Pericyte
chr10-30843804-30843989...2055282	1.16389	-1.85597	0.692445	-2.68031	0.00735547	0.0287013	chr10-30843804-30843989	Pericyte
chr10-31008458-31011003...2055298	2.69483	-2.64942	0.815091	-3.25045	0.00115221	0.00951472	chr10-31008458-31011003	Pericyte
chr10-31170585-31172873...2055305	4.66699	-2.77711	0.75724	-3.66742	0.000245013	0.00349809	chr10-31170585-31172873	Pericyte
chr10-31260960-31261457...2055313	0.969138	1.42008	0.531818	2.67023	0.00757997	0.0291882	chr10-31260960-31261457	Pericyte
chr10-31295692-31296228...2055314	2.21445	-2.13362	0.901436	-2.36691	0.0179373	0.047619	chr10-31295692-31296228	Pericyte
chr10-31299048-31299593...2055317	1.75371	-1.93919	0.70311	-2.75802	0.00581525	0.0250881	chr10-31299048-31299593	Pericyte
chr10-31312868-31314072...2055320	6.34909	-1.77575	0.546609	-3.24867	0.00115944	0.00955049	chr10-31312868-31314072	Pericyte
chr10-31318281-31320864...2055321	3.54829	-2.41896	0.850179	-2.84523	0.00443792	0.0215183	chr10-31318281-31320864	Pericyte
chr10-31335918-31336961...2055325	1.1129	-2.07801	0.826491	-2.51426	0.0119283	0.0378473	chr10-31335918-31336961	Pericyte
chr10-31445206-31446222...2055332	4.39809	-2.98282	0.71692	-4.16061	3.17405591666509e-05	0.000876384	chr10-31445206-31446222	Pericyte
chr10-31503645-31504658...2055343	2.25535	-2.3827	0.745577	-3.19579	0.0013945	0.0107245	chr10-31503645-31504658	Pericyte
chr10-31536626-31538085...2055355	3.38687	-2.63256	0.863427	-3.04896	0.00229632	0.0145386	chr10-31536626-31538085	Pericyte
chr10-31551371-31553682...2055359	2.68981	-3.2122	0.802012	-4.00517	6.19724710571607e-05	0.00138833	chr10-31551371-31553682	Pericyte
chr10-31580101-31582389...2055366	2.28128	-2.65375	0.76789	-3.4559	0.00054846	0.00591606	chr10-31580101-31582389	Pericyte
chr10-31591966-31593736...2055368	3.05275	-2.79101	0.842359	-3.31333	0.000921928	0.00827723	chr10-31591966-31593736	Pericyte
chr10-31606933-31607541...2055370	1.77728	-2.64897	0.734118	-3.60837	0.000308129	0.00406645	chr10-31606933-31607541	Pericyte
chr10-31608213-31610080...2055371	10.2384	-1.98029	0.49706	-3.984	6.77644628311782e-05	0.00147129	chr10-31608213-31610080	Pericyte
chr10-31742206-31743286...2055379	1.81851	-2.4071	0.749585	-3.21125	0.0013216	0.0103643	chr10-31742206-31743286	Pericyte
chr10-32017931-32019068...2055393	1.24871	-2.22447	0.868072	-2.56254	0.0103908	0.0350029	chr10-32017931-32019068	Pericyte
chr10-32234493-32236116...2055406	2.35135	-2.13843	0.864891	-2.47248	0.0134178	0.0404614	chr10-32234493-32236116	Pericyte
chr10-32439568-32440969...2055425	1.58236	-2.20281	0.903839	-2.43717	0.0148027	0.0427427	chr10-32439568-32440969	Pericyte
chr10-32782624-32784033...2055457	2.29048	-2.7181	0.902603	-3.0114	0.00260042	0.0156598	chr10-32782624-32784033	Pericyte
chr10-32869384-32871662...2055464	3.22409	-2.83501	0.737058	-3.84639	0.00011987	0.00217851	chr10-32869384-32871662	Pericyte
chr10-32881740-32882578...2055467	1.76304	-2.64309	0.786694	-3.35975	0.000780142	0.00743514	chr10-32881740-32882578	Pericyte
chr10-32889420-32891201...2055468	7.32212	-3.9794	0.768845	-5.17582	2.26917189493914e-07	3.99084729941451e-05	chr10-32889420-32891201	Pericyte
chr10-33070474-33071246...2055474	1.09646	-2.03071	0.79788	-2.54513	0.0109238	0.0359842	chr10-33070474-33071246	Pericyte
chr10-33623494-33625155...2055482	2.60965	-2.2987	0.881543	-2.60759	0.00911834	0.0324756	chr10-33623494-33625155	Pericyte
chr10-33702339-33704812...2055484	2.35895	-2.73483	0.764874	-3.57553	0.000349513	0.00441304	chr10-33702339-33704812	Pericyte
chr10-33720990-33722788...2055487	2.54108	-2.55276	0.821792	-3.10634	0.00189421	0.0129182	chr10-33720990-33722788	Pericyte
chr10-33904719-33906000...2055491	2.52853	-2.83975	0.820928	-3.4592	0.000541788	0.00586898	chr10-33904719-33906000	Pericyte
chr10-33950311-33951636...2055501	3.33256	-2.06886	0.751687	-2.7523	0.00591789	0.0253385	chr10-33950311-33951636	Pericyte
chr10-33986272-33987436...2055507	1.62763	-2.5853	0.816109	-3.16784	0.00153576	0.0113636	chr10-33986272-33987436	Pericyte
chr10-34018656-34020193...2055516	13.4402	-2.2625	0.502451	-4.50292	6.70263610335335e-06	0.000316165	chr10-34018656-34020193	Pericyte
chr10-34033440-34034320...2055519	1.98669	-2.512	0.854626	-2.9393	0.00328959	0.0179978	chr10-34033440-34034320	Pericyte
chr10-34036534-34037664...2055520	1.89212	-2.15714	0.804105	-2.68266	0.00730396	0.0286004	chr10-34036534-34037664	Pericyte
chr10-34094923-34096829...2055534	6.82216	-3.90094	0.857369	-4.54989	5.36732325562331e-06	0.000273966	chr10-34094923-34096829	Pericyte
chr10-34171547-34173609...2055548	2.45412	-2.48881	0.897675	-2.77251	0.00556262	0.0244521	chr10-34171547-34173609	Pericyte
chr10-34185445-34186883...2055549	2.70721	-2.90378	0.930885	-3.11938	0.00181234	0.0125779	chr10-34185445-34186883	Pericyte
chr10-34206423-34208083...2055553	7.04174	-1.42132	0.607456	-2.33979	0.0192946	0.0497218	chr10-34206423-34208083	Pericyte
chr10-34280508-34283180...2055563	12.7242	-1.48106	0.445305	-3.32594	0.000881219	0.00804458	chr10-34280508-34283180	Pericyte
chr10-34297028-34298999...2055566	6.58543	-2.49969	0.730708	-3.42092	0.000624099	0.00643342	chr10-34297028-34298999	Pericyte
chr10-34315173-34317935...2055569	4.14372	-2.33438	0.811974	-2.87494	0.004041	0.0203471	chr10-34315173-34317935	Pericyte
chr10-34367907-34369094...2055579	1.31946	-1.96288	0.731579	-2.68307	0.00729488	0.0285761	chr10-34367907-34369094	Pericyte
chr10-34395170-34397330...2055586	2.88588	-3.29784	0.882026	-3.73893	0.000184802	0.0029097	chr10-34395170-34397330	Pericyte
chr10-34417775-34419107...2055591	8.08568	-2.24763	0.539541	-4.16583	3.1022810816153e-05	0.000865456	chr10-34417775-34419107	Pericyte
chr10-34512381-34513918...2055597	1.91251	-2.47393	0.836735	-2.95665	0.00311001	0.0173872	chr10-34512381-34513918	Pericyte
chr10-34666894-34668672...2055609	2.21175	-2.95679	0.859941	-3.43837	0.000585234	0.00616996	chr10-34666894-34668672	Pericyte
chr10-34701314-34702903...2055611	3.6574	-3.3124	0.977922	-3.38718	0.000706149	0.00698848	chr10-34701314-34702903	Pericyte
chr10-36247460-36248722...2055644	1.24882	-2.22461	0.825766	-2.694	0.00706007	0.0280405	chr10-36247460-36248722	Pericyte
chr10-36506003-36508566...2055654	7.53258	-2.4808	0.807575	-3.07191	0.00212691	0.0138806	chr10-36506003-36508566	Pericyte
chr10-36526270-36528017...2055658	1.66551	-1.9886	0.841213	-2.36396	0.0180805	0.0478572	chr10-36526270-36528017	Pericyte
chr10-36555183-36556423...2055666	1.27777	-2.22212	0.836738	-2.6557	0.00791444	0.0299415	chr10-36555183-36556423	Pericyte
chr10-36586004-36588073...2055673	2.25967	-2.68456	0.844442	-3.1791	0.00147735	0.0110976	chr10-36586004-36588073	Pericyte
chr10-36651804-36653321...2055694	1.45108	-2.41555	0.860435	-2.80735	0.00499504	0.0229831	chr10-36651804-36653321	Pericyte
chr10-36774462-36775715...2055727	1.33421	-1.97041	0.822165	-2.39662	0.0165473	0.0455091	chr10-36774462-36775715	Pericyte
chr10-36786338-36788252...2055729	2.42752	-3.06567	0.965586	-3.17493	0.00149873	0.0111929	chr10-36786338-36788252	Pericyte
chr10-36897618-36899369...2055746	3.53144	-2.3969	0.891412	-2.68888	0.00716914	0.028278	chr10-36897618-36899369	Pericyte
chr10-36936470-36937870...2055751	1.52347	-2.47369	0.832224	-2.97238	0.002955	0.0168888	chr10-36936470-36937870	Pericyte
chr10-36973715-36975501...2055755	14.7748	-2.95826	0.548398	-5.39437	6.87644815563057e-08	1.95246333855514e-05	chr10-36973715-36975501	Pericyte
chr10-37013763-37015030...2055765	2.14055	-1.9838	0.736914	-2.69204	0.00710157	0.0281263	chr10-37013763-37015030	Pericyte
chr10-37072278-37073671...2055770	2.61807	-2.60642	0.762959	-3.4162	0.000635007	0.00650362	chr10-37072278-37073671	Pericyte
chr10-37136108-37138151...2055781	18.0718	-1.58051	0.389571	-4.05705	4.96955003351472e-05	0.00119729	chr10-37136108-37138151	Pericyte
chr10-37138476-37139265...2055782	5.44572	-2.16166	0.628513	-3.43932	0.000583182	0.00615725	chr10-37138476-37139265	Pericyte
chr10-37140949-37141445...2055783	6.87922	-2.42143	0.665536	-3.63831	0.000274431	0.00378119	chr10-37140949-37141445	Pericyte
chr10-37250885-37251496...2055793	2.49193	-2.58396	0.811481	-3.18425	0.00145131	0.0109787	chr10-37250885-37251496	Pericyte
chr10-37294019-37294871...2055795	1.24939	-2.20454	0.865078	-2.54837	0.0108229	0.0358085	chr10-37294019-37294871	Pericyte
chr10-37314593-37316060...2055798	2.86471	-3.26943	0.734988	-4.44828	8.65607752791206e-06	0.000369738	chr10-37314593-37316060	Pericyte
chr10-37323603-37324315...2055799	1.03564	-1.94605	0.756966	-2.57085	0.0101448	0.0345236	chr10-37323603-37324315	Pericyte
chr10-37336740-37337553...2055803	0.975018	-1.88977	0.757261	-2.49554	0.0125767	0.039	chr10-37336740-37337553	Pericyte
chr10-37357586-37358787...2055804	1.47031	-2.39958	0.730036	-3.28694	0.00101283	0.00878053	chr10-37357586-37358787	Pericyte
chr10-37779127-37780406...2055819	1.8579	-2.11429	0.867216	-2.43803	0.0147677	0.0426784	chr10-37779127-37780406	Pericyte
chr10-38103323-38104289...2055824	1.23822	-2.23054	0.831539	-2.68243	0.00730902	0.0286112	chr10-38103323-38104289	Pericyte
chr10-38412925-38414069...2055831	2.38206	-3.067	0.912582	-3.3608	0.000777178	0.00742048	chr10-38412925-38414069	Pericyte
chr10-38553456-38554463...2055836	3.5019	-3.42368	0.787568	-4.34716	1.37912160445434e-05	0.000502753	chr10-38553456-38554463	Pericyte
chr10-38849074-38850526...2055842	2.16483	-2.33053	0.742146	-3.14026	0.001688	0.0120415	chr10-38849074-38850526	Pericyte
chr10-38875623-38876331...2055844	1.33839	-1.86184	0.685305	-2.71681	0.00659149	0.0269309	chr10-38875623-38876331	Pericyte
chr10-38907648-38908987...2055849	3.28727	-2.59425	0.827786	-3.13396	0.00172465	0.0122025	chr10-38907648-38908987	Pericyte
chr10-38913913-38914810...2055851	1.54604	-2.20985	0.853776	-2.58833	0.00964427	0.0335216	chr10-38913913-38914810	Pericyte
chr10-38964767-38966938...2055853	11.5843	-1.90403	0.515424	-3.69409	0.000220671	0.00325641	chr10-38964767-38966938	Pericyte
chr10-38984089-38985240...2055859	2.3707	-2.4589	0.732054	-3.35891	0.000782505	0.00745238	chr10-38984089-38985240	Pericyte
chr10-38994567-38995298...2055865	1.29348	-2.2622	0.793313	-2.85159	0.00435015	0.0212636	chr10-38994567-38995298	Pericyte
chr10-38995514-38997028...2055866	2.87404	-2.12919	0.866938	-2.45599	0.0140498	0.0415109	chr10-38995514-38997028	Pericyte
chr10-39005318-39006531...2055868	1.33461	-1.92432	0.764352	-2.51758	0.0118164	0.0376503	chr10-39005318-39006531	Pericyte
chr10-39017595-39019241...2055870	2.44283	-2.51123	0.797281	-3.14975	0.00163413	0.0118132	chr10-39017595-39019241	Pericyte
chr10-39030807-39031844...2055873	1.56434	-2.51998	0.860707	-2.9278	0.00341364	0.0184002	chr10-39030807-39031844	Pericyte
chr10-39042793-39044232...2055876	1.64199	-2.25347	0.869668	-2.59118	0.00956482	0.0333564	chr10-39042793-39044232	Pericyte
chr10-39054722-39055559...2055878	0.920946	-1.67948	0.716298	-2.34466	0.0190444	0.0493365	chr10-39054722-39055559	Pericyte
chr10-39066818-39067330...2055880	1.38867	-1.94896	0.718902	-2.71102	0.00670757	0.0271944	chr10-39066818-39067330	Pericyte
chr10-39112310-39112767...2055890	1.47276	-2.10762	0.762693	-2.76339	0.0057204	0.024844	chr10-39112310-39112767	Pericyte
chr10-39115332-39116446...2055892	2.38996	-2.45811	0.766102	-3.20859	0.00133387	0.010426	chr10-39115332-39116446	Pericyte
chr10-39117012-39117897...2055893	1.65344	-2.27715	0.918361	-2.47958	0.0131537	0.0400102	chr10-39117012-39117897	Pericyte
chr10-39133252-39134475...2055896	5.04023	-1.92628	0.634983	-3.03359	0.0024166	0.0149899	chr10-39133252-39134475	Pericyte
chr10-39156541-39157542...2055900	1.21011	-2.13268	0.781498	-2.72896	0.00635343	0.0263588	chr10-39156541-39157542	Pericyte
chr10-39165402-39166903...2055901	4.0751	-2.88952	0.875418	-3.30073	0.00096433	0.0085157	chr10-39165402-39166903	Pericyte
chr10-39169831-39172378...2055902	12.1187	-1.87159	0.50382	-3.71479	0.000203372	0.00309803	chr10-39169831-39172378	Pericyte
chr10-39239469-39241696...2055910	5.20687	-2.39109	0.679779	-3.51745	0.000435717	0.00508615	chr10-39239469-39241696	Pericyte
chr10-39369314-39371098...2055930	14.5253	-2.69079	0.504254	-5.33619	9.49216900378863e-08	2.40859684413435e-05	chr10-39369314-39371098	Pericyte
chr10-39376084-39377077...2055931	1.88437	-1.84189	0.743969	-2.47576	0.0132954	0.0402482	chr10-39376084-39377077	Pericyte
chr10-39381117-39381526...2055933	0.995275	-1.90714	0.798206	-2.38928	0.0168814	0.046024	chr10-39381117-39381526	Pericyte
chr10-39387655-39388519...2055935	1.28385	-1.92914	0.759912	-2.53863	0.0111286	0.0363748	chr10-39387655-39388519	Pericyte
chr10-39397429-39399156...2055937	2.07097	-2.56941	0.827488	-3.10508	0.0019023	0.0129552	chr10-39397429-39399156	Pericyte
chr10-39409518-39410528...2055940	1.66381	-1.99118	0.755018	-2.63726	0.00835792	0.0308904	chr10-39409518-39410528	Pericyte
chr10-39412027-39413499...2055941	2.40789	-2.43434	0.818558	-2.97394	0.00294006	0.0168434	chr10-39412027-39413499	Pericyte
chr10-39427022-39427725...2055946	1.43566	-2.40474	0.856029	-2.80919	0.00496669	0.0229113	chr10-39427022-39427725	Pericyte
chr10-39432615-39433351...2055950	1.6526	-2.57482	0.727688	-3.53835	0.000402629	0.00483644	chr10-39432615-39433351	Pericyte
chr10-39438741-39439508...2055952	1.12919	-2.14238	0.768326	-2.78838	0.00529729	0.0237674	chr10-39438741-39439508	Pericyte
chr10-39440223-39441012...2055953	1.25003	-1.94516	0.79856	-2.43583	0.0148576	0.0428268	chr10-39440223-39441012	Pericyte
chr10-39451203-39451666...2055955	1.44409	-1.98657	0.742182	-2.67666	0.00743596	0.0288717	chr10-39451203-39451666	Pericyte
chr10-39458545-39460166...2055958	3.87546	-2.53055	0.749595	-3.37589	0.000735776	0.00716837	chr10-39458545-39460166	Pericyte
chr10-39464427-39464893...2055961	1.05233	-1.99236	0.774166	-2.57356	0.010066	0.0343717	chr10-39464427-39464893	Pericyte
chr10-39470405-39472672...2055963	5.33101	-2.97044	0.777104	-3.82245	0.000132132	0.00232674	chr10-39470405-39472672	Pericyte
chr10-39478784-39479353...2055965	0.851185	-1.6882	0.719892	-2.34507	0.0190235	0.049302	chr10-39478784-39479353	Pericyte
chr10-39484486-39485593...2055967	2.58173	-2.86574	0.801526	-3.57536	0.000349748	0.00441497	chr10-39484486-39485593	Pericyte
chr10-39486986-39488505...2055968	3.12929	-2.83971	0.766063	-3.70688	0.000209825	0.00315608	chr10-39486986-39488505	Pericyte
chr10-39498166-39499920...2055972	2.71659	-2.0464	0.839789	-2.4368	0.0148178	0.0427639	chr10-39498166-39499920	Pericyte
chr10-39504837-39505589...2055974	1.51834	-2.47696	0.9059	-2.73426	0.00625214	0.0261302	chr10-39504837-39505589	Pericyte
chr10-39506487-39507107...2055975	1.38778	-2.04275	0.830392	-2.45999	0.0138942	0.0412388	chr10-39506487-39507107	Pericyte
chr10-39510003-39510733...2055976	1.82118	-2.41125	0.853478	-2.8252	0.00472507	0.022273	chr10-39510003-39510733	Pericyte
chr10-39520413-39520774...2055979	1.72803	-1.98611	0.742292	-2.67565	0.00745844	0.0289218	chr10-39520413-39520774	Pericyte
chr10-39524333-39524893...2055982	1.22381	-2.20727	0.899974	-2.45259	0.0141833	0.0417303	chr10-39524333-39524893	Pericyte
chr10-39534119-39535217...2055988	2.11917	-1.98872	0.81316	-2.44567	0.0144585	0.0421708	chr10-39534119-39535217	Pericyte
chr10-39539879-39540429...2055990	1.44548	-1.81759	0.768136	-2.36623	0.0179702	0.0476688	chr10-39539879-39540429	Pericyte
chr10-39541100-39542928...2055991	5.62313	-1.90329	0.622826	-3.05589	0.00224393	0.0143294	chr10-39541100-39542928	Pericyte
chr10-39546484-39547778...2055992	3.32411	-2.31339	0.859047	-2.69297	0.00708182	0.0280902	chr10-39546484-39547778	Pericyte
chr10-39551950-39552793...2055994	2.7696	-2.01067	0.766915	-2.62176	0.00874764	0.0317135	chr10-39551950-39552793	Pericyte
chr10-39555016-39556161...2055996	2.5696	-2.57753	0.782735	-3.29297	0.000991341	0.00866174	chr10-39555016-39556161	Pericyte
chr10-39557843-39559020...2055997	4.03161	-2.56301	0.763399	-3.35737	0.000786874	0.00747544	chr10-39557843-39559020	Pericyte
chr10-39563574-39564245...2055998	1.46587	-2.42298	0.776885	-3.11884	0.00181567	0.0125929	chr10-39563574-39564245	Pericyte
chr10-39572417-39573811...2056001	3.15539	-1.95822	0.807669	-2.42454	0.015328	0.0435506	chr10-39572417-39573811	Pericyte
chr10-39586855-39589183...2056005	4.74051	-2.03606	0.757043	-2.68949	0.00715618	0.0282497	chr10-39586855-39589183	Pericyte
chr10-39612763-39614305...2056008	6.21318	-1.58189	0.57732	-2.74006	0.00614284	0.0258692	chr10-39612763-39614305	Pericyte
chr10-39614630-39615275...2056009	2.15388	-2.01452	0.766815	-2.62713	0.00861085	0.0314352	chr10-39614630-39615275	Pericyte
chr10-39628463-39630620...2056013	4.59128	-2.77544	0.839373	-3.30656	0.000944479	0.00840345	chr10-39628463-39630620	Pericyte
chr10-39639111-39641300...2056016	3.94491	-2.55912	0.742692	-3.44573	0.000569515	0.00606462	chr10-39639111-39641300	Pericyte
chr10-39653794-39654784...2056020	1.57649	-2.50907	0.812661	-3.08748	0.00201861	0.0134348	chr10-39653794-39654784	Pericyte
chr10-39658897-39660467...2056021	3.10185	-2.53826	0.811097	-3.12941	0.00175155	0.0123099	chr10-39658897-39660467	Pericyte
chr10-39672359-39673681...2056023	2.45645	-3.0561	0.73195	-4.17529	2.97612224298158e-05	0.000842799	chr10-39672359-39673681	Pericyte
chr10-39690805-39691909...2056030	1.12049	-2.06951	0.826861	-2.50285	0.0123198	0.0385607	chr10-39690805-39691909	Pericyte
chr10-39714028-39715557...2056035	2.18727	-2.03014	0.779237	-2.6053	0.00917948	0.0326034	chr10-39714028-39715557	Pericyte
chr10-39731030-39733252...2056038	29.2409	-2.36827	0.442422	-5.35296	8.65251967801761e-08	2.26531673875372e-05	chr10-39731030-39733252	Pericyte
chr10-39753986-39755017...2056044	1.53526	-2.47105	0.834962	-2.95948	0.0030816	0.0172985	chr10-39753986-39755017	Pericyte
chr10-39809076-39811053...2056065	1.65155	-1.95807	0.742591	-2.63681	0.00836904	0.0309139	chr10-39809076-39811053	Pericyte
chr10-39836695-39838746...2056071	1.96279	-2.45797	0.902531	-2.72342	0.00646098	0.0266215	chr10-39836695-39838746	Pericyte
chr10-39876649-39877903...2056085	1.17342	-2.11136	0.77368	-2.72898	0.0063531	0.0263582	chr10-39876649-39877903	Pericyte
chr10-39898519-39899611...2056089	5.99167	-3.14592	0.769105	-4.09037	4.30686064541024e-05	0.00108118	chr10-39898519-39899611	Pericyte
chr10-39908733-39909775...2056090	1.32582	-1.97152	0.817675	-2.41113	0.0159032	0.0445112	chr10-39908733-39909775	Pericyte
chr10-39959384-39960805...2056095	4.77245	-2.00171	0.654238	-3.05961	0.00221625	0.0142151	chr10-39959384-39960805	Pericyte
chr10-40024140-40025783...2056102	4.90792	-1.51792	0.628963	-2.41336	0.0158061	0.0443549	chr10-40024140-40025783	Pericyte
chr10-40041290-40042045...2056105	1.2324	-2.16366	0.810422	-2.6698	0.00758973	0.029211	chr10-40041290-40042045	Pericyte
chr10-40052409-40055059...2056106	2.28914	-2.42755	0.752969	-3.22398	0.00126424	0.0100838	chr10-40052409-40055059	Pericyte
chr10-40063264-40064755...2056107	1.29065	-1.94231	0.823795	-2.35776	0.0183855	0.0483187	chr10-40063264-40064755	Pericyte
chr10-40141052-40142553...2056125	3.2811	-2.9088	0.776411	-3.74647	0.000179339	0.00285349	chr10-40141052-40142553	Pericyte
chr10-40170073-40171655...2056128	1.55081	-2.1788	0.876028	-2.48714	0.0128777	0.0395341	chr10-40170073-40171655	Pericyte
chr10-40177200-40178185...2056130	1.14003	-2.08982	0.851014	-2.45569	0.0140616	0.0415301	chr10-40177200-40178185	Pericyte
chr10-40191260-40192243...2056131	1.50513	-1.95099	0.714287	-2.73138	0.00630702	0.0262616	chr10-40191260-40192243	Pericyte
chr10-40212219-40213338...2056133	2.59359	-2.87742	0.781032	-3.68413	0.000229488	0.00334756	chr10-40212219-40213338	Pericyte
chr10-40246522-40247824...2056141	5.27617	-1.96142	0.588559	-3.33257	0.000860473	0.00792866	chr10-40246522-40247824	Pericyte
chr10-40256741-40259360...2056142	12.6337	-2.10648	0.49205	-4.28103	1.86032091909016e-05	0.000616951	chr10-40256741-40259360	Pericyte
chr10-40268602-40270119...2056143	1.15209	-1.80214	0.765214	-2.35508	0.0185187	0.0485192	chr10-40268602-40270119	Pericyte
chr10-40275748-40276650...2056145	1.37679	-2.30819	0.884841	-2.6086	0.00909137	0.0324311	chr10-40275748-40276650	Pericyte
chr10-40284302-40285169...2056147	1.32774	-2.14075	0.728579	-2.93826	0.00330061	0.018029	chr10-40284302-40285169	Pericyte
chr10-40300685-40302956...2056154	16.0361	-1.98473	0.404552	-4.90599	9.29585558551407e-07	8.9596986835463e-05	chr10-40300685-40302956	Pericyte
chr10-40348466-40350301...2056158	16.1784	-2.36008	0.472859	-4.99109	6.00385333530055e-07	7.03088011463121e-05	chr10-40348466-40350301	Pericyte
chr10-40370639-40372797...2056161	5.72236	-3.33937	0.726425	-4.59699	4.2864477297415e-06	0.000235452	chr10-40370639-40372797	Pericyte
chr10-40400171-40400996...2056171	1.02651	-1.92451	0.814628	-2.36244	0.0181549	0.047957	chr10-40400171-40400996	Pericyte
chr10-40416552-40417534...2056174	2.08254	-2.5556	0.770737	-3.31579	0.000913839	0.00823323	chr10-40416552-40417534	Pericyte
chr10-40421906-40422404...2056176	0.855579	-1.73402	0.733768	-2.36317	0.0181193	0.0479087	chr10-40421906-40422404	Pericyte
chr10-40440499-40441543...2056181	1.62203	-2.57244	0.827208	-3.10979	0.00187223	0.0128312	chr10-40440499-40441543	Pericyte
chr10-40447178-40448943...2056183	2.43415	-3.10548	0.779642	-3.98321	6.7989938998079e-05	0.0014739	chr10-40447178-40448943	Pericyte
chr10-40462055-40463890...2056187	2.40467	-2.7276	0.777627	-3.5076	0.000452165	0.00521811	chr10-40462055-40463890	Pericyte
chr10-40476170-40477263...2056189	1.22148	-1.85461	0.743558	-2.49424	0.0126229	0.0390748	chr10-40476170-40477263	Pericyte
chr10-40481748-40483437...2056191	2.66177	-3.21353	0.857412	-3.74794	0.000178293	0.00284035	chr10-40481748-40483437	Pericyte
chr10-40499612-40500380...2056196	4.57069	-2.89862	0.828339	-3.49932	0.000466454	0.00531733	chr10-40499612-40500380	Pericyte
chr10-40521145-40522131...2056198	1.8223	-2.04815	0.704001	-2.90931	0.00362232	0.0190775	chr10-40521145-40522131	Pericyte
chr10-40524577-40525518...2056199	1.77648	-2.53656	0.714936	-3.54796	0.00038823	0.00473113	chr10-40524577-40525518	Pericyte
chr10-40682588-40684346...2056218	3.66474	-1.65986	0.67635	-2.45415	0.014122	0.0416304	chr10-40682588-40684346	Pericyte
chr10-40736260-40738274...2056227	2.93663	-3.01801	0.88887	-3.39533	0.000685461	0.00685338	chr10-40736260-40738274	Pericyte
chr10-40749931-40752242...2056229	2.96121	-3.04106	0.914706	-3.32463	0.000885372	0.00806987	chr10-40749931-40752242	Pericyte
chr10-40825588-40826984...2056236	2.24031	-2.0704	0.876769	-2.3614	0.0182061	0.0480359	chr10-40825588-40826984	Pericyte
chr10-40882733-40884807...2056254	15.4615	-2.8856	0.583104	-4.94868	7.47168424649607e-07	7.99068883855208e-05	chr10-40882733-40884807	Pericyte
chr10-40895617-40897193...2056256	1.77363	-2.38534	0.829247	-2.87651	0.00402096	0.0202967	chr10-40895617-40897193	Pericyte
chr10-40935362-40937861...2056265	3.08955	-3.10002	0.898624	-3.44974	0.000561122	0.00600776	chr10-40935362-40937861	Pericyte
chr10-40956371-40958540...2056270	3.08378	-2.51572	0.861252	-2.921	0.00348908	0.0186405	chr10-40956371-40958540	Pericyte
chr10-40968095-40970209...2056272	4.04783	-2.29787	0.845784	-2.71686	0.00659051	0.0269296	chr10-40968095-40970209	Pericyte
chr10-40970903-40971312...2056273	1.04051	-1.87022	0.739978	-2.5274	0.0114911	0.0370279	chr10-40970903-40971312	Pericyte
chr10-40985192-40987249...2056274	2.13907	-2.32228	0.841509	-2.75966	0.00578619	0.0250179	chr10-40985192-40987249	Pericyte
chr10-40998169-40999199...2056275	1.58938	-2.13601	0.749052	-2.85162	0.00434975	0.0212623	chr10-40998169-40999199	Pericyte
chr10-41004124-41004934...2056277	1.89752	-2.77325	0.778482	-3.56238	0.000367512	0.00456201	chr10-41004124-41004934	Pericyte
chr10-41015399-41016276...2056280	1.1039	-2.04	0.832262	-2.45116	0.0142398	0.0418304	chr10-41015399-41016276	Pericyte
chr10-41037642-41038142...2056283	2.64567	-2.99957	0.841378	-3.56506	0.000363772	0.00452855	chr10-41037642-41038142	Pericyte
chr10-41070718-41072701...2056291	2.67686	-2.58012	0.85099	-3.03191	0.00243014	0.0150392	chr10-41070718-41072701	Pericyte
chr10-41208157-41210125...2056303	3.83431	-2.49482	0.956849	-2.60733	0.00912518	0.0324878	chr10-41208157-41210125	Pericyte
chr10-41223322-41224213...2056306	1.25085	-1.91819	0.80287	-2.38916	0.0168869	0.046031	chr10-41223322-41224213	Pericyte
chr10-41285204-41286593...2056324	1.94307	-2.19861	0.780532	-2.81681	0.00485037	0.0226023	chr10-41285204-41286593	Pericyte
chr10-41292921-41293910...2056326	2.65769	-2.89835	0.92744	-3.12511	0.0017774	0.0124247	chr10-41292921-41293910	Pericyte
chr10-41302495-41304298...2056328	8.78854	-2.88259	0.615156	-4.68596	2.78655768685642e-06	0.000178547	chr10-41302495-41304298	Pericyte
chr10-41449359-41450937...2056337	9.44759	-3.22233	0.656134	-4.91108	9.05767204807459e-07	8.81529141939567e-05	chr10-41449359-41450937	Pericyte
chr10-41459993-41462450...2056338	5.7966	-3.09132	0.850649	-3.63407	0.000278989	0.00381758	chr10-41459993-41462450	Pericyte
chr10-41474850-41475542...2056340	1.9413	-1.90058	0.803356	-2.3658	0.0179912	0.0477033	chr10-41474850-41475542	Pericyte
chr10-41475905-41478299...2056341	13.5598	-1.71126	0.44454	-3.8495	0.000118362	0.00215985	chr10-41475905-41478299	Pericyte
chr10-41488467-41490841...2056342	11.0136	-1.61692	0.445165	-3.63218	0.000281039	0.00383359	chr10-41488467-41490841	Pericyte
chr10-41505091-41506220...2056346	2.90673	-2.12659	0.833538	-2.55128	0.0107329	0.0356463	chr10-41505091-41506220	Pericyte
chr10-41517904-41520120...2056349	20.51	-2.14314	0.427111	-5.01776	5.22780271897678e-07	6.53684007633163e-05	chr10-41517904-41520120	Pericyte
chr10-41542312-41543390...2056354	1.17558	-2.11852	0.769372	-2.75357	0.005895	0.025287	chr10-41542312-41543390	Pericyte
chr10-41551977-41554465...2056357	5.06093	-2.32106	0.895232	-2.59269	0.00952272	0.033278	chr10-41551977-41554465	Pericyte
chr10-41564917-41566358...2056358	2.29289	-2.68884	0.876558	-3.0675	0.00215855	0.0139982	chr10-41564917-41566358	Pericyte
chr10-41571587-41573685...2056359	2.25892	-2.39177	0.820791	-2.91398	0.00356856	0.0189095	chr10-41571587-41573685	Pericyte
chr10-41585555-41586494...2056363	1.22053	-2.18958	0.857018	-2.55489	0.0106223	0.035448	chr10-41585555-41586494	Pericyte
chr10-41604809-41605566...2056370	1.39616	-2.06238	0.814046	-2.53349	0.0112933	0.0366737	chr10-41604809-41605566	Pericyte
chr10-41678587-41679697...2056377	2.31502	-3.02539	0.842941	-3.58908	0.000331841	0.00426741	chr10-41678587-41679697	Pericyte
chr10-41689863-41692432...2056380	3.97326	-2.26466	0.826645	-2.73958	0.00615176	0.0258904	chr10-41689863-41692432	Pericyte
chr10-41791636-41793038...2056396	2.05308	-2.56935	0.867167	-2.96293	0.0030473	0.0171897	chr10-41791636-41793038	Pericyte
chr10-41809276-41810859...2056397	18.2876	-2.15662	0.421195	-5.12024	3.05154567680204e-07	4.73469218288498e-05	chr10-41809276-41810859	Pericyte
chr10-41822117-41823485...2056399	3.29372	-2.31996	0.810058	-2.86394	0.00418411	0.0207884	chr10-41822117-41823485	Pericyte
chr10-41838905-41840024...2056405	1.71145	-1.98924	0.730212	-2.72419	0.00644596	0.0265919	chr10-41838905-41840024	Pericyte
chr10-41881412-41882236...2056412	1.90692	-2.13102	0.710651	-2.99868	0.00271149	0.0160429	chr10-41881412-41882236	Pericyte
chr10-41886843-41888652...2056413	14.5699	-2.10399	0.435631	-4.82976	1.36695009406324e-06	0.000112822	chr10-41886843-41888652	Pericyte
chr10-41893479-41894933...2056414	3.39344	-1.70048	0.640466	-2.65507	0.00792928	0.0299746	chr10-41893479-41894933	Pericyte
chr10-41901178-41902065...2056415	1.80577	-2.38861	0.800383	-2.98433	0.00284201	0.0165023	chr10-41901178-41902065	Pericyte
chr10-41919232-41921335...2056423	3.16249	-2.52961	0.720304	-3.51186	0.000444979	0.0051598	chr10-41919232-41921335	Pericyte
chr10-41934461-41935805...2056425	10.2599	-2.49504	0.605754	-4.11889	3.80697528834541e-05	0.000993318	chr10-41934461-41935805	Pericyte
chr10-41942285-41944376...2056426	2.53963	-2.56322	0.762779	-3.36037	0.000778377	0.00742797	chr10-41942285-41944376	Pericyte
chr10-41958348-41960043...2056428	2.63896	-2.26286	0.720924	-3.13883	0.00169626	0.0120753	chr10-41958348-41960043	Pericyte
chr10-41967101-41968461...2056430	2.12222	-1.98625	0.831151	-2.38976	0.0168593	0.0459909	chr10-41967101-41968461	Pericyte
chr10-41980549-41981486...2056432	3.51141	-2.5947	0.68483	-3.78883	0.000151358	0.00254788	chr10-41980549-41981486	Pericyte
chr10-41997361-41998842...2056435	2.7226	-1.74043	0.704713	-2.46969	0.0135229	0.0406294	chr10-41997361-41998842	Pericyte
chr10-42017837-42019033...2056439	6.05675	-1.29628	0.541346	-2.39455	0.0166406	0.0456561	chr10-42017837-42019033	Pericyte
chr10-42027342-42029679...2056440	5.03557	-1.4077	0.581661	-2.42014	0.0155147	0.0438625	chr10-42027342-42029679	Pericyte
chr10-42051529-42052802...2056447	1.49085	-2.16106	0.741343	-2.91506	0.00355619	0.018874	chr10-42051529-42052802	Pericyte
chr10-42070257-42072011...2056450	3.46379	-2.9338	0.700167	-4.19015	2.7876951997013e-05	0.000807378	chr10-42070257-42072011	Pericyte
chr10-42088782-42090221...2056452	4.11747	-1.94825	0.708962	-2.74803	0.00599542	0.0255128	chr10-42088782-42090221	Pericyte
chr10-42107012-42107884...2056455	1.70643	-1.78152	0.690521	-2.57996	0.00988113	0.0339913	chr10-42107012-42107884	Pericyte
chr10-42127589-42128470...2056458	1.63933	-2.25593	0.729171	-3.09383	0.0019759	0.0132572	chr10-42127589-42128470	Pericyte
chr10-42134322-42134746...2056460	0.962856	-1.69807	0.702842	-2.41601	0.0156917	0.044167	chr10-42134322-42134746	Pericyte
chr10-42152474-42153228...2056463	1.23327	-1.77538	0.712822	-2.49063	0.0127516	0.039314	chr10-42152474-42153228	Pericyte
chr10-42195054-42195850...2056473	1.61445	-1.95166	0.790919	-2.46759	0.0136027	0.0407668	chr10-42195054-42195850	Pericyte
chr10-42204884-42205311...2056475	1.42659	-2.36308	0.708454	-3.33554	0.000851331	0.00787307	chr10-42204884-42205311	Pericyte
chr10-42209793-42210947...2056477	2.56495	-2.25918	0.848214	-2.66345	0.00773441	0.0295249	chr10-42209793-42210947	Pericyte
chr10-42218816-42219122...2056482	0.887529	-1.78447	0.759255	-2.35029	0.0187589	0.0488792	chr10-42218816-42219122	Pericyte
chr10-42221181-42221647...2056483	2.28923	-2.48413	0.799774	-3.10604	0.00189612	0.0129279	chr10-42221181-42221647	Pericyte
chr10-42231715-42232730...2056490	1.74336	-2.32553	0.791142	-2.93946	0.00328781	0.0179938	chr10-42231715-42232730	Pericyte
chr10-42237205-42237984...2056491	1.70727	-2.63771	0.816702	-3.2297	0.00123919	0.00995884	chr10-42237205-42237984	Pericyte
chr10-42247415-42247772...2056493	1.06162	-1.97824	0.741532	-2.66778	0.00763544	0.0293096	chr10-42247415-42247772	Pericyte
chr10-42250950-42251744...2056495	4.42376	-2.71466	0.7198	-3.77141	0.00016233	0.00266678	chr10-42250950-42251744	Pericyte
chr10-42253617-42255069...2056496	5.35142	-2.42551	0.804032	-3.01668	0.00255561	0.0155017	chr10-42253617-42255069	Pericyte
chr10-42260210-42260995...2056497	1.63792	-1.96379	0.787608	-2.49336	0.0126541	0.0391341	chr10-42260210-42260995	Pericyte
chr10-42268176-42268897...2056499	1.65032	-2.28212	0.742147	-3.07503	0.00210483	0.0137856	chr10-42268176-42268897	Pericyte
chr10-42273860-42274087...2056501	2.26464	-2.42792	0.784945	-3.09311	0.00198072	0.0132796	chr10-42273860-42274087	Pericyte
chr10-42275215-42278583...2056502	41.6357	-2.1017	0.367507	-5.71882	1.07268302466094e-08	7.2082064500914e-06	chr10-42275215-42278583	Pericyte
chr10-42293382-42294117...2056504	1.81885	-1.78365	0.748812	-2.38197	0.0172202	0.0465503	chr10-42293382-42294117	Pericyte
chr10-42296638-42297310...2056506	1.30792	-2.28361	0.835598	-2.7329	0.00627787	0.0261882	chr10-42296638-42297310	Pericyte
chr10-42315932-42317173...2056509	2.08795	-2.57881	0.908693	-2.83793	0.00454068	0.0217803	chr10-42315932-42317173	Pericyte
chr10-42325294-42327248...2056510	2.59263	-3.16718	0.913779	-3.46602	0.000528223	0.00577123	chr10-42325294-42327248	Pericyte
chr10-42345997-42347738...2056515	3.00583	-1.7946	0.736654	-2.43615	0.0148446	0.0428076	chr10-42345997-42347738	Pericyte
chr10-42410800-42411706...2056524	1.45257	-2.10492	0.83097	-2.53309	0.0113061	0.0367012	chr10-42410800-42411706	Pericyte
chr10-42417357-42418198...2056527	1.00647	-1.96253	0.795354	-2.46749	0.0136066	0.0407693	chr10-42417357-42418198	Pericyte
chr10-42457587-42458314...2056536	1.92863	-2.56842	0.933075	-2.75264	0.00591176	0.025324	chr10-42457587-42458314	Pericyte
chr10-42477640-42479162...2056541	8.27168	-2.4224	0.587602	-4.12252	3.74745636710085e-05	0.000982557	chr10-42477640-42479162	Pericyte
chr10-42501435-42503131...2056543	17.3449	-1.64924	0.390895	-4.21914	2.45237265803229e-05	0.000739264	chr10-42501435-42503131	Pericyte
chr10-42507691-42508884...2056544	2.07018	-2.85717	0.838589	-3.40712	0.000656531	0.00665339	chr10-42507691-42508884	Pericyte
chr10-42523085-42524314...2056547	2.50047	-2.52208	0.871409	-2.89426	0.00380057	0.0196404	chr10-42523085-42524314	Pericyte
chr10-42572564-42573082...2056555	1.02327	-1.72607	0.688191	-2.50812	0.0121375	0.0382305	chr10-42572564-42573082	Pericyte
chr10-42582553-42584757...2056558	3.41039	-2.53114	0.672682	-3.76277	0.000168043	0.00272647	chr10-42582553-42584757	Pericyte
chr10-42637003-42637990...2056563	1.63322	-2.53095	0.729053	-3.47156	0.00051745	0.00569481	chr10-42637003-42637990	Pericyte
chr10-42678465-42679876...2056565	5.45196	-1.69761	0.594031	-2.85778	0.00426611	0.0210236	chr10-42678465-42679876	Pericyte
chr10-42690162-42691299...2056566	1.39443	-2.0534	0.845158	-2.42961	0.0151153	0.043228	chr10-42690162-42691299	Pericyte
chr10-42706057-42707499...2056568	2.54361	-2.28328	0.779123	-2.93058	0.00338327	0.0183038	chr10-42706057-42707499	Pericyte
chr10-42753412-42754747...2056575	1.39894	-2.06333	0.87548	-2.3568	0.0184334	0.0483905	chr10-42753412-42754747	Pericyte
chr10-42760983-42762674...2056576	16.5095	-1.96332	0.410396	-4.78397	1.71869882651737e-06	0.000130133	chr10-42760983-42762674	Pericyte
chr10-42827256-42827993...2056595	1.05065	-1.99772	0.790459	-2.52729	0.0114947	0.0370347	chr10-42827256-42827993	Pericyte
chr10-42832606-42834147...2056597	3.12731	-2.84042	0.792625	-3.58356	0.000338945	0.00432874	chr10-42832606-42834147	Pericyte
chr10-42841485-42842963...2056598	3.16615	-2.84595	0.763606	-3.72699	0.000193783	0.00300317	chr10-42841485-42842963	Pericyte
chr10-42855388-42856029...2056603	1.12659	-2.07061	0.716392	-2.89033	0.00384834	0.019786	chr10-42855388-42856029	Pericyte
chr10-42859926-42860958...2056604	2.5605	-2.86994	0.84479	-3.39723	0.000680718	0.0068182	chr10-42859926-42860958	Pericyte
chr10-42862153-42862598...2056605	1.31597	-1.96299	0.749622	-2.61864	0.00882799	0.0318901	chr10-42862153-42862598	Pericyte
chr10-42863660-42865039...2056606	3.7337	-2.77355	0.780231	-3.55479	0.000378287	0.00465009	chr10-42863660-42865039	Pericyte
chr10-42890406-42891496...2056613	1.88788	-2.16817	0.848639	-2.55488	0.0106225	0.035448	chr10-42890406-42891496	Pericyte
chr10-42893907-42894884...2056615	2.18922	-2.32392	0.769616	-3.01958	0.00253126	0.0154107	chr10-42893907-42894884	Pericyte
chr10-42932736-42933516...2056624	1.1897	-1.88178	0.776925	-2.42209	0.0154314	0.0437221	chr10-42932736-42933516	Pericyte
chr10-42934590-42935549...2056625	1.56363	-2.21489	0.8504	-2.60453	0.00920012	0.0326436	chr10-42934590-42935549	Pericyte
chr10-42940187-42942651...2056626	6.2518	-2.63815	0.69081	-3.81892	0.000134037	0.00234786	chr10-42940187-42942651	Pericyte
chr10-42949655-42952158...2056627	6.24075	-3.19701	0.834149	-3.83266	0.000126763	0.00226247	chr10-42949655-42952158	Pericyte
chr10-42957765-42959367...2056628	3.19913	-2.53914	0.768099	-3.30574	0.000947247	0.00842018	chr10-42957765-42959367	Pericyte
chr10-42987458-42989137...2056633	2.9876	-2.47798	0.831326	-2.98076	0.00287538	0.0166205	chr10-42987458-42989137	Pericyte
chr10-42999293-43000316...2056636	2.02243	-2.55011	0.870081	-2.93089	0.00337991	0.0182924	chr10-42999293-43000316	Pericyte
chr10-43034330-43037783...2056648	5.34941	-2.97022	0.89834	-3.30635	0.000945205	0.00840699	chr10-43034330-43037783	Pericyte
chr10-43042857-43043601...2056650	1.17328	-2.17494	0.828574	-2.62492	0.00866688	0.0315547	chr10-43042857-43043601	Pericyte
chr10-43053565-43054987...2056653	1.50773	-1.8026	0.753207	-2.39324	0.0167003	0.0457577	chr10-43053565-43054987	Pericyte
chr10-43073017-43074328...2056658	1.70325	-2.64009	0.863879	-3.05609	0.00224241	0.0143231	chr10-43073017-43074328	Pericyte
chr10-43082676-43085342...2056661	2.97906	-2.46482	0.863811	-2.85342	0.00432512	0.0211978	chr10-43082676-43085342	Pericyte
chr10-43100056-43101696...2056668	2.11147	-2.58373	0.936988	-2.75749	0.00582474	0.0251096	chr10-43100056-43101696	Pericyte
chr10-43117562-43118569...2056672	3.28055	-2.2757	0.966224	-2.35526	0.01851	0.0485074	chr10-43117562-43118569	Pericyte
chr10-43125081-43126017...2056673	1.42707	-2.38461	0.95813	-2.48881	0.012817	0.039423	chr10-43125081-43126017	Pericyte
chr10-43147851-43149835...2056679	2.00399	-2.48701	0.979909	-2.538	0.0111488	0.036415	chr10-43147851-43149835	Pericyte
chr10-43154344-43155752...2056681	2.55222	-1.91586	0.764073	-2.50743	0.0121611	0.0382786	chr10-43154344-43155752	Pericyte
chr10-43173132-43175698...2056685	10.4949	-2.75876	0.6909	-3.99299	6.52457859783221e-05	0.00143632	chr10-43173132-43175698	Pericyte
chr10-43220433-43222076...2056688	10.3466	-2.31041	0.523568	-4.41281	1.02036256949753e-05	0.000408741	chr10-43220433-43222076	Pericyte
chr10-43279331-43280053...2056697	1.29521	-2.27129	0.896606	-2.53321	0.0113023	0.0366935	chr10-43279331-43280053	Pericyte
chr10-43331252-43332992...2056708	1.42066	-2.07907	0.843557	-2.46465	0.0137146	0.0409483	chr10-43331252-43332992	Pericyte
chr10-43365313-43366502...2056715	1.34801	-2.32212	0.851982	-2.72555	0.00641938	0.0265186	chr10-43365313-43366502	Pericyte
chr10-43377915-43378897...2056718	1.1349	-2.11742	0.762952	-2.77529	0.00551519	0.0243282	chr10-43377915-43378897	Pericyte
chr10-43384606-43385843...2056720	1.69069	-2.59526	0.944038	-2.7491	0.00597588	0.0254678	chr10-43384606-43385843	Pericyte
chr10-43402575-43403643...2056722	1.14677	-2.12363	0.883652	-2.40324	0.0162505	0.0450519	chr10-43402575-43403643	Pericyte
chr10-43437815-43438708...2056728	1.38585	-2.05908	0.87382	-2.35641	0.0184527	0.0484139	chr10-43437815-43438708	Pericyte
chr10-43439576-43441764...2056729	4.62415	-2.76978	0.8879	-3.11947	0.00181176	0.012575	chr10-43439576-43441764	Pericyte
chr10-43477882-43480133...2056734	15.5511	-1.53624	0.435719	-3.52576	0.000422268	0.00498874	chr10-43477882-43480133	Pericyte
chr10-43501931-43503523...2056737	2.3332	-3.04074	0.827364	-3.67522	0.000237649	0.00342877	chr10-43501931-43503523	Pericyte
chr10-43540051-43541330...2056743	8.5243	-1.72057	0.532122	-3.23341	0.0012232	0.00989179	chr10-43540051-43541330	Pericyte
chr10-43578356-43580313...2056744	8.12953	-3.28135	0.803662	-4.083	4.44574256918074e-05	0.00110646	chr10-43578356-43580313	Pericyte
chr10-43588451-43589526...2056747	1.42208	-2.37704	0.863598	-2.75248	0.00591455	0.0253298	chr10-43588451-43589526	Pericyte
chr10-43601133-43602707...2056749	3.11702	-2.2167	0.942868	-2.35102	0.0187223	0.0488231	chr10-43601133-43602707	Pericyte
chr10-43621283-43622512...2056754	2.79963	-2.66876	0.908606	-2.9372	0.00331191	0.0180626	chr10-43621283-43622512	Pericyte
chr10-43646463-43647329...2056758	1.73721	-2.34468	0.937296	-2.50154	0.0123655	0.0386256	chr10-43646463-43647329	Pericyte
chr10-43666558-43668362...2056765	1.82004	-2.08326	0.826184	-2.52155	0.011684	0.037392	chr10-43666558-43668362	Pericyte
chr10-43676313-43677834...2056768	1.24865	-2.15818	0.789318	-2.73423	0.00625261	0.0261307	chr10-43676313-43677834	Pericyte
chr10-43694246-43694986...2056772	1.82371	-2.39363	0.962905	-2.48585	0.0129244	0.0396073	chr10-43694246-43694986	Pericyte
chr10-43697928-43698806...2056773	1.96183	-2.79349	0.95027	-2.93968	0.0032855	0.0179879	chr10-43697928-43698806	Pericyte
chr10-43818032-43819553...2056792	1.45959	-2.42067	0.856221	-2.82715	0.00469636	0.0222007	chr10-43818032-43819553	Pericyte
chr10-43901039-43902889...2056807	6.34878	-2.93639	0.723442	-4.05892	4.92999307402577e-05	0.00119078	chr10-43901039-43902889	Pericyte
chr10-43918764-43919529...2056811	1.69951	-2.31419	0.748124	-3.09332	0.00197927	0.0132732	chr10-43918764-43919529	Pericyte
chr10-43928387-43929102...2056812	1.19575	-2.13739	0.776405	-2.75293	0.00590652	0.0253134	chr10-43928387-43929102	Pericyte
chr10-43943245-43945652...2056816	4.86497	-4.03013	0.852743	-4.72608	2.28896023550071e-06	0.000157019	chr10-43943245-43945652	Pericyte
chr10-43953799-43954821...2056817	2.45184	-3.0717	0.761718	-4.0326	5.51636700221896e-05	0.00128451	chr10-43953799-43954821	Pericyte
chr10-43972281-43973462...2056821	1.70442	-1.84982	0.767943	-2.40881	0.0160048	0.0446617	chr10-43972281-43973462	Pericyte
chr10-43998174-43998965...2056825	1.21857	-1.88745	0.781811	-2.4142	0.0157698	0.0442978	chr10-43998174-43998965	Pericyte
chr10-44003451-44004741...2056829	4.40166	-2.70005	0.733461	-3.68125	0.000232093	0.00337341	chr10-44003451-44004741	Pericyte
chr10-44029330-44030824...2056832	1.83243	-2.72963	0.866819	-3.14902	0.00163821	0.0118286	chr10-44029330-44030824	Pericyte
chr10-44070749-44071727...2056840	1.44486	-2.3896	0.786292	-3.03908	0.00237303	0.0148217	chr10-44070749-44071727	Pericyte
chr10-44080292-44081444...2056844	2.05023	-2.83065	0.977486	-2.89584	0.00378142	0.0195778	chr10-44080292-44081444	Pericyte
chr10-44148462-44149673...2056851	2.63565	-2.29468	0.88413	-2.59541	0.00944789	0.0331097	chr10-44148462-44149673	Pericyte
chr10-44162727-44164586...2056854	2.23754	-2.08992	0.868645	-2.40596	0.01613	0.0448606	chr10-44162727-44164586	Pericyte
chr10-44267474-44268891...2056860	11.3493	-2.71942	0.55149	-4.93104	8.17941094223069e-07	8.32095749915868e-05	chr10-44267474-44268891	Pericyte
chr10-44282837-44284667...2056863	1.92094	-2.74805	0.836045	-3.28697	0.00101272	0.00878053	chr10-44282837-44284667	Pericyte
chr10-44325620-44326611...2056877	1.34543	-2.01994	0.805944	-2.5063	0.0122002	0.0383472	chr10-44325620-44326611	Pericyte
chr10-44347773-44348888...2056883	1.10955	-2.03304	0.841238	-2.41673	0.0156607	0.0441151	chr10-44347773-44348888	Pericyte
chr10-44357199-44358032...2056886	1.55498	-2.21548	0.862186	-2.56961	0.0101813	0.0345901	chr10-44357199-44358032	Pericyte
chr10-44701808-44703120...2056917	1.35278	-2.29986	0.809063	-2.84262	0.0044744	0.0216044	chr10-44701808-44703120	Pericyte
chr10-45045128-45046169...2056943	1.24652	-1.92539	0.802056	-2.40057	0.0163697	0.0452391	chr10-45045128-45046169	Pericyte
chr10-45050938-45051823...2056944	1.84447	-2.40158	0.780426	-3.07727	0.00208907	0.0137189	chr10-45050938-45051823	Pericyte
chr10-45066279-45067874...2056947	9.1757	-2.14958	0.541127	-3.97241	7.11488444759461e-05	0.0015196	chr10-45066279-45067874	Pericyte
chr10-45075793-45078410...2056948	4.19234	-2.34936	0.864518	-2.71754	0.00657687	0.0268946	chr10-45075793-45078410	Pericyte
chr10-45122256-45123763...2056960	2.63341	-2.5842	0.853028	-3.02945	0.00245003	0.0151025	chr10-45122256-45123763	Pericyte
chr10-45131773-45132605...2056964	1.65611	-2.30368	0.834682	-2.75995	0.00578094	0.0250024	chr10-45131773-45132605	Pericyte
chr10-45144947-45145534...2056967	1.68225	-2.29157	0.894806	-2.56097	0.0104379	0.0351025	chr10-45144947-45145534	Pericyte
chr10-45146094-45147836...2056968	2.54291	-2.23157	0.876883	-2.54489	0.0109312	0.0359973	chr10-45146094-45147836	Pericyte
chr10-45154329-45155140...2056969	1.53376	-2.16173	0.823176	-2.62609	0.00863728	0.0314882	chr10-45154329-45155140	Pericyte
chr10-45161862-45163234...2056973	1.50793	-2.1494	0.885595	-2.42707	0.0152212	0.0434001	chr10-45161862-45163234	Pericyte
chr10-45184894-45186323...2056978	2.60746	-3.13996	0.989202	-3.17423	0.00150233	0.0112108	chr10-45184894-45186323	Pericyte
chr10-45193290-45195018...2056980	2.75434	-2.9347	0.909541	-3.22657	0.00125282	0.0100264	chr10-45193290-45195018	Pericyte
chr10-45215204-45215999...2056984	1.11488	-2.06887	0.847069	-2.44239	0.0145903	0.0423868	chr10-45215204-45215999	Pericyte
chr10-45259694-45261484...2056992	2.82076	-2.38355	0.875894	-2.72127	0.00650308	0.0267118	chr10-45259694-45261484	Pericyte
chr10-45288610-45290118...2056998	3.13704	-2.5185	0.953572	-2.64112	0.00826314	0.0306848	chr10-45288610-45290118	Pericyte
chr10-45310871-45312456...2057004	2.08993	-2.8699	0.932151	-3.0788	0.00207839	0.0136746	chr10-45310871-45312456	Pericyte
chr10-45328066-45329580...2057010	2.79578	-2.65626	0.920491	-2.8857	0.00390539	0.0199488	chr10-45328066-45329580	Pericyte
chr10-45363378-45363983...2057018	2.53257	-2.81556	0.985864	-2.85593	0.00429108	0.0211008	chr10-45363378-45363983	Pericyte
chr10-45372685-45374219...2057020	2.52996	-2.54639	0.861504	-2.95575	0.00311907	0.01741	chr10-45372685-45374219	Pericyte
chr10-45446011-45447132...2057035	1.63967	-2.27133	0.885431	-2.56523	0.0103108	0.0348602	chr10-45446011-45447132	Pericyte
chr10-45485392-45487059...2057045	7.45832	-3.13148	0.853471	-3.66911	0.000243398	0.0034846	chr10-45485392-45487059	Pericyte
chr10-45619927-45620983...2057057	0.951179	-1.83563	0.75485	-2.43178	0.015025	0.0430868	chr10-45619927-45620983	Pericyte
chr10-45668394-45669484...2057071	1.22811	-2.17282	0.814898	-2.66637	0.00766759	0.0293853	chr10-45668394-45669484	Pericyte
chr10-45806527-45807901...2057093	1.58737	-1.90006	0.73886	-2.57161	0.0101227	0.0344831	chr10-45806527-45807901	Pericyte
chr10-45883267-45884309...2057106	1.46549	-2.45194	0.849486	-2.88638	0.00389706	0.0199259	chr10-45883267-45884309	Pericyte
chr10-45888722-45890617...2057108	2.38228	-2.45863	0.784699	-3.13322	0.001729	0.0122216	chr10-45888722-45890617	Pericyte
chr10-46016073-46017093...2057119	2.24093	-2.66665	0.993848	-2.68315	0.00729315	0.028573	chr10-46016073-46017093	Pericyte
chr10-46035084-46036318...2057123	1.14737	-2.09167	0.852677	-2.45307	0.0141644	0.0416985	chr10-46035084-46036318	Pericyte
chr10-46057326-46058697...2057129	1.05355	-2.02989	0.828964	-2.44871	0.0143369	0.0419839	chr10-46057326-46058697	Pericyte
chr10-46064294-46066120...2057131	3.22188	-2.86515	0.933134	-3.07046	0.00213732	0.0139209	chr10-46064294-46066120	Pericyte
chr10-46071192-46073460...2057132	2.72781	-2.34694	0.802287	-2.92531	0.00344118	0.0184939	chr10-46071192-46073460	Pericyte
chr10-46238138-46239429...2057150	2.12209	-2.89493	0.937532	-3.08782	0.0020163	0.0134249	chr10-46238138-46239429	Pericyte
chr10-46298188-46299830...2057153	2.01233	-2.78674	0.985042	-2.82906	0.00466851	0.022127	chr10-46298188-46299830	Pericyte
chr10-46712373-46713365...2057169	1.05687	-1.96689	0.831511	-2.36544	0.0180089	0.0477365	chr10-46712373-46713365	Pericyte
chr10-49215347-49216001...2057197	1.03599	-1.98096	0.837614	-2.365	0.0180301	0.047773	chr10-49215347-49216001	Pericyte
chr10-49546934-49548442...2057205	1.89496	-2.42987	0.884013	-2.74868	0.00598359	0.0254817	chr10-49546934-49548442	Pericyte
chr10-49648848-49649570...2057210	1.18976	-1.99622	0.686459	-2.908	0.0036375	0.0191282	chr10-49648848-49649570	Pericyte
chr10-49740612-49742018...2057221	1.58283	-2.5338	0.874089	-2.89879	0.00374602	0.0194658	chr10-49740612-49742018	Pericyte
chr10-49782313-49783859...2057229	3.54904	-3.25308	0.802339	-4.0545	5.02415455378525e-05	0.00120468	chr10-49782313-49783859	Pericyte
chr10-49788126-49789348...2057230	3.42333	-2.92479	0.761661	-3.84001	0.000123028	0.00221492	chr10-49788126-49789348	Pericyte
chr10-50591935-50593422...2057241	12.2725	-3.37179	0.616244	-5.47151	4.46215300637733e-08	1.52788476879725e-05	chr10-50591935-50593422	Pericyte
chr10-50781170-50782878...2057282	1.31553	-1.99708	0.759155	-2.63067	0.00852171	0.0312439	chr10-50781170-50782878	Pericyte
chr10-50801573-50803017...2057289	0.973443	-1.89213	0.780977	-2.42277	0.0154025	0.0436716	chr10-50801573-50803017	Pericyte
chr10-50894095-50895424...2057310	3.07655	-2.0682	0.695871	-2.97211	0.00295765	0.0168943	chr10-50894095-50895424	Pericyte
chr10-51010927-51012528...2057319	2.67946	-2.91637	0.875249	-3.33205	0.00086208	0.00793878	chr10-51010927-51012528	Pericyte
chr10-51175384-51176982...2057324	2.99995	-2.7594	0.924251	-2.98555	0.00283071	0.0164673	chr10-51175384-51176982	Pericyte
chr10-51556138-51557275...2057336	1.17931	-2.13418	0.834329	-2.55796	0.0105288	0.0352772	chr10-51556138-51557275	Pericyte
chr10-52022413-52023466...2057357	1.12404	-2.04276	0.837561	-2.43894	0.0147306	0.0426153	chr10-52022413-52023466	Pericyte
chr10-52027102-52028175...2057358	1.75871	-2.58457	0.777106	-3.32589	0.000881374	0.00804458	chr10-52027102-52028175	Pericyte
chr10-52232422-52234462...2057366	7.06614	-2.79471	0.701547	-3.98364	6.78672179344731e-05	0.00147253	chr10-52232422-52234462	Pericyte
chr10-52274076-52275653...2057374	1.51785	-2.4629	0.899083	-2.73934	0.0061562	0.0258984	chr10-52274076-52275653	Pericyte
chr10-52335729-52336924...2057390	1.19238	-2.16619	0.837527	-2.58642	0.00969797	0.0336186	chr10-52335729-52336924	Pericyte
chr10-52346201-52347219...2057395	0.966694	-1.86591	0.792541	-2.35434	0.0185557	0.0485649	chr10-52346201-52347219	Pericyte
chr10-52362019-52362821...2057400	0.940875	-1.82702	0.734907	-2.48606	0.0129166	0.0395971	chr10-52362019-52362821	Pericyte
chr10-52381200-52383127...2057404	12.2299	-2.36246	0.508932	-4.642	3.45051299562456e-06	0.000206104	chr10-52381200-52383127	Pericyte
chr10-52417048-52418588...2057408	13.6905	-2.60108	0.521665	-4.98611	6.16067229323113e-07	7.11211470358518e-05	chr10-52417048-52418588	Pericyte
chr10-52690199-52691863...2057419	8.34418	-3.27572	0.743963	-4.40308	1.0672630684455e-05	0.000420838	chr10-52690199-52691863	Pericyte
chr10-52703829-52705402...2057421	4.69694	-2.19017	0.689719	-3.17545	0.00149604	0.011182	chr10-52703829-52705402	Pericyte
chr10-52768994-52769875...2057433	0.898595	-1.77082	0.748594	-2.36553	0.0180042	0.0477257	chr10-52768994-52769875	Pericyte
chr10-52779510-52780898...2057435	3.42477	-2.92297	0.781481	-3.74029	0.000183805	0.00289982	chr10-52779510-52780898	Pericyte
chr10-52790896-52792021...2057437	4.80163	-3.58603	0.817515	-4.3865	1.15190012128812e-05	0.00044316	chr10-52790896-52792021	Pericyte
chr10-52797366-52798468...2057439	2.65474	-2.90501	0.876231	-3.31535	0.000915275	0.00823952	chr10-52797366-52798468	Pericyte
chr10-52855028-52855958...2057452	1.22451	-1.91154	0.815242	-2.34475	0.0190397	0.0493314	chr10-52855028-52855958	Pericyte
chr10-52863554-52865457...2057454	1.76737	-2.64415	0.802384	-3.29537	0.000982908	0.0086142	chr10-52863554-52865457	Pericyte
chr10-52890766-52892446...2057458	2.06565	-2.26857	0.89033	-2.54801	0.0108339	0.0358208	chr10-52890766-52892446	Pericyte
chr10-52911873-52912569...2057462	1.0288	-1.89641	0.72425	-2.61845	0.00883312	0.0319036	chr10-52911873-52912569	Pericyte
chr10-52916506-52917071...2057463	0.955706	-1.88355	0.7632	-2.46796	0.0135885	0.040741	chr10-52916506-52917071	Pericyte
chr10-52953377-52954498...2057471	1.3916	-1.92103	0.705748	-2.72198	0.00648925	0.0266801	chr10-52953377-52954498	Pericyte
chr10-52962760-52964062...2057473	1.31248	-1.98128	0.813094	-2.43671	0.0148215	0.042769	chr10-52962760-52964062	Pericyte
chr10-53007986-53009164...2057484	1.14632	-2.12092	0.823639	-2.57506	0.0100221	0.0342756	chr10-53007986-53009164	Pericyte
chr10-53062234-53062892...2057494	1.22038	-2.00438	0.736765	-2.72052	0.00651799	0.0267512	chr10-53062234-53062892	Pericyte
chr10-53103859-53105976...2057504	3.71397	-3.66021	0.861447	-4.24891	2.14816003225539e-05	0.00067917	chr10-53103859-53105976	Pericyte
chr10-53180500-53181856...2057512	1.5558	-2.49029	0.824458	-3.02052	0.00252341	0.0153853	chr10-53180500-53181856	Pericyte
chr10-53308083-53309102...2057531	1.24112	-1.91857	0.75656	-2.53591	0.0112156	0.0365371	chr10-53308083-53309102	Pericyte
chr10-53340789-53341745...2057544	1.98275	-2.20234	0.736632	-2.98974	0.00279213	0.0163289	chr10-53340789-53341745	Pericyte
chr10-53346646-53346992...2057546	1.07174	-1.94075	0.742002	-2.61556	0.00890809	0.0320581	chr10-53346646-53346992	Pericyte
chr10-53348355-53350196...2057547	3.31147	-2.01708	0.759418	-2.65609	0.00790523	0.0299208	chr10-53348355-53350196	Pericyte
chr10-53378960-53380425...2057553	10.4324	-2.59519	0.569436	-4.55748	5.1770715241532e-06	0.000266911	chr10-53378960-53380425	Pericyte
chr10-53397662-53398807...2057558	1.96805	-2.2167	0.744661	-2.97679	0.00291285	0.0167465	chr10-53397662-53398807	Pericyte
chr10-53400075-53401177...2057559	1.52753	-1.83686	0.734857	-2.49961	0.0124328	0.0387595	chr10-53400075-53401177	Pericyte
chr10-53413997-53414960...2057562	2.3221	-3.0217	0.752302	-4.0166	5.90429074946175e-05	0.00134422	chr10-53413997-53414960	Pericyte
chr10-53416222-53417087...2057563	2.47073	-3.09153	0.842767	-3.66831	0.00024416	0.00349241	chr10-53416222-53417087	Pericyte
chr10-53421374-53422568...2057564	1.20491	-2.16812	0.795028	-2.72711	0.00638923	0.0264445	chr10-53421374-53422568	Pericyte
chr10-53428553-53430366...2057565	2.23427	-2.64071	0.759318	-3.47774	0.000505655	0.00560565	chr10-53428553-53430366	Pericyte
chr10-53434775-53435790...2057566	3.0985	-2.02549	0.710988	-2.84884	0.00438787	0.0213683	chr10-53434775-53435790	Pericyte
chr10-53451901-53453381...2057570	1.56898	-1.88849	0.764081	-2.47159	0.0134515	0.0405174	chr10-53451901-53453381	Pericyte
chr10-53466427-53467331...2057573	5.43988	-3.15849	0.7865	-4.01588	5.92237192618116e-05	0.00134639	chr10-53466427-53467331	Pericyte
chr10-53502292-53503782...2057581	4.73883	-2.12189	0.742202	-2.85891	0.00425105	0.0209812	chr10-53502292-53503782	Pericyte
chr10-53508738-53509938...2057583	4.4623	-2.92849	0.729065	-4.01678	5.89998198498788e-05	0.00134376	chr10-53508738-53509938	Pericyte
chr10-53518363-53519780...2057584	5.63567	-2.74613	0.78132	-3.51474	0.000440189	0.00512204	chr10-53518363-53519780	Pericyte
chr10-53521870-53522729...2057586	2.11472	-2.59499	0.938082	-2.76627	0.00567015	0.0247256	chr10-53521870-53522729	Pericyte
chr10-53527709-53529020...2057587	3.42568	-3.56122	0.720898	-4.93997	7.81336373929172e-07	8.16127096537741e-05	chr10-53527709-53529020	Pericyte
chr10-53580096-53581496...2057594	2.76463	-2.38243	0.774565	-3.07583	0.00209921	0.0137639	chr10-53580096-53581496	Pericyte
chr10-53595950-53597897...2057595	18.6472	-2.24404	0.474805	-4.72624	2.28713662169838e-06	0.000157019	chr10-53595950-53597897	Pericyte
chr10-53629228-53630599...2057603	14.1614	-1.55457	0.421928	-3.68444	0.000229206	0.00334439	chr10-53629228-53630599	Pericyte
chr10-53651784-53653160...2057605	1.22158	-2.19475	0.848474	-2.5867	0.00968992	0.0336039	chr10-53651784-53653160	Pericyte
chr10-53682590-53683734...2057610	1.81939	-2.71075	0.926913	-2.92449	0.00345025	0.0185239	chr10-53682590-53683734	Pericyte
chr10-53711740-53712658...2057616	1.35296	-1.97819	0.819632	-2.41351	0.0157998	0.0443447	chr10-53711740-53712658	Pericyte
chr10-53728730-53729661...2057620	1.0338	-1.87742	0.741983	-2.53027	0.0113976	0.0368503	chr10-53728730-53729661	Pericyte
chr10-53737686-53739196...2057623	1.24612	-2.18305	0.741038	-2.94594	0.00321976	0.0177673	chr10-53737686-53739196	Pericyte
chr10-53750144-53751983...2057624	7.9405	-2.97465	0.734595	-4.04937	5.13563147820056e-05	0.00122405	chr10-53750144-53751983	Pericyte
chr10-53808055-53809130...2057635	1.76804	-2.66282	0.945461	-2.81643	0.0048561	0.0226153	chr10-53808055-53809130	Pericyte
chr10-53811738-53812944...2057636	1.34421	-2.0275	0.847232	-2.39309	0.0167071	0.0457653	chr10-53811738-53812944	Pericyte
chr10-53850809-53851659...2057637	1.01813	-1.9337	0.777514	-2.48703	0.0128814	0.0395369	chr10-53850809-53851659	Pericyte
chr10-53862982-53864271...2057640	1.21891	-2.18428	0.852273	-2.56289	0.0103804	0.0349819	chr10-53862982-53864271	Pericyte
chr10-53938323-53939877...2057645	1.55484	-2.19005	0.889369	-2.46248	0.0137979	0.0410907	chr10-53938323-53939877	Pericyte
chr10-54026718-54028029...2057651	1.91431	-2.76876	0.870959	-3.17898	0.00147792	0.0111006	chr10-54026718-54028029	Pericyte
chr10-54039619-54041120...2057655	2.78677	-2.64772	0.842754	-3.14175	0.00167941	0.0120056	chr10-54039619-54041120	Pericyte
chr10-54074193-54076521...2057662	8.25401	-3.26911	0.688724	-4.74662	2.06848088535038e-06	0.000146799	chr10-54074193-54076521	Pericyte
chr10-54169081-54169822...2057665	0.974032	-1.91463	0.807302	-2.37164	0.0177093	0.0472836	chr10-54169081-54169822	Pericyte
chr10-55076261-55077375...2057696	1.30062	-2.27312	0.779976	-2.91434	0.00356438	0.0188998	chr10-55076261-55077375	Pericyte
chr10-55537013-55538063...2057706	1.26147	-2.20758	0.934577	-2.36211	0.018171	0.0479834	chr10-55537013-55538063	Pericyte
chr10-55571727-55573084...2057708	1.77033	-2.32812	0.900535	-2.58526	0.00973043	0.0336798	chr10-55571727-55573084	Pericyte
chr10-56012873-56013912...2057724	0.965162	-1.90512	0.794983	-2.39643	0.0165555	0.0455217	chr10-56012873-56013912	Pericyte
chr10-56022915-56024612...2057726	1.76241	-2.35821	0.879906	-2.68007	0.00736059	0.0287137	chr10-56022915-56024612	Pericyte
chr10-56106183-56107536...2057739	4.53554	-1.3961	0.50094	-2.78697	0.00532042	0.0238222	chr10-56106183-56107536	Pericyte
chr10-56114857-56116322...2057740	6.4304	-3.24889	0.793188	-4.09599	4.20374455627094e-05	0.00106346	chr10-56114857-56116322	Pericyte
chr10-56123432-56124422...2057743	1.33403	-1.99152	0.847995	-2.34851	0.0188489	0.0490188	chr10-56123432-56124422	Pericyte
chr10-56227737-56229559...2057761	8.19449	-2.79154	0.657479	-4.24583	2.17789178146433e-05	0.000684625	chr10-56227737-56229559	Pericyte
chr10-56240213-56241718...2057763	1.70005	-2.01737	0.812523	-2.48285	0.0130336	0.0397867	chr10-56240213-56241718	Pericyte
chr10-56338992-56340073...2057766	1.90405	-2.46311	0.752818	-3.27186	0.00106844	0.00907574	chr10-56338992-56340073	Pericyte
chr10-56368870-56369688...2057768	1.28336	-1.94691	0.744004	-2.6168	0.00887583	0.0319963	chr10-56368870-56369688	Pericyte
chr10-56373032-56373628...2057769	1.08124	-1.8862	0.687413	-2.74391	0.00607113	0.0257014	chr10-56373032-56373628	Pericyte
chr10-56377996-56379277...2057770	4.27739	-2.51497	0.744712	-3.3771	0.000732537	0.00715046	chr10-56377996-56379277	Pericyte
chr10-56431573-56432230...2057772	1.03077	-1.86182	0.747636	-2.49028	0.0127644	0.0393377	chr10-56431573-56432230	Pericyte
chr10-56818486-56819387...2057781	1.09486	-2.06466	0.873143	-2.36463	0.0180483	0.0478033	chr10-56818486-56819387	Pericyte
chr10-56841222-56842209...2057785	1.27025	-2.13902	0.761346	-2.80953	0.00496145	0.0228976	chr10-56841222-56842209	Pericyte
chr10-56850504-56851599...2057787	1.26264	-2.09823	0.731638	-2.86785	0.00413278	0.0206264	chr10-56850504-56851599	Pericyte
chr10-56891488-56892636...2057790	1.10822	-2.01028	0.767424	-2.61952	0.00880533	0.0318406	chr10-56891488-56892636	Pericyte
chr10-56914179-56915003...2057791	1.01004	-1.93887	0.743312	-2.60842	0.00909626	0.0324421	chr10-56914179-56915003	Pericyte
chr10-56920750-56922067...2057792	2.7218	-1.675	0.693835	-2.41412	0.0157732	0.0443021	chr10-56920750-56922067	Pericyte
chr10-57001153-57001920...2057799	1.69646	-1.9181	0.714103	-2.68603	0.00723058	0.0284226	chr10-57001153-57001920	Pericyte
chr10-57485779-57487438...2057809	11.7785	-2.7776	0.575044	-4.83024	1.36365638456094e-06	0.000112666	chr10-57485779-57487438	Pericyte
chr10-57531591-57532879...2057822	6.51353	-3.56724	0.722154	-4.93973	7.8231397570734e-07	8.16619329658261e-05	chr10-57531591-57532879	Pericyte
chr10-57589857-57591148...2057829	1.56424	-2.51007	0.971454	-2.58383	0.00977096	0.0337606	chr10-57589857-57591148	Pericyte
chr10-57607509-57608831...2057832	1.61472	-2.27373	0.8328	-2.73022	0.0063292	0.0263066	chr10-57607509-57608831	Pericyte
chr10-57631646-57633205...2057839	3.31165	-2.32201	0.858015	-2.70626	0.00680455	0.0274187	chr10-57631646-57633205	Pericyte
chr10-57658369-57659613...2057844	1.0478	-1.99301	0.831642	-2.39648	0.0165536	0.0455194	chr10-57658369-57659613	Pericyte
chr10-57726302-57727321...2057856	1.18024	-2.04566	0.741165	-2.76006	0.00577899	0.0249975	chr10-57726302-57727321	Pericyte
chr10-57742947-57744650...2057858	5.51545	-3.19717	0.759936	-4.20715	2.58607524587193e-05	0.000765967	chr10-57742947-57744650	Pericyte
chr10-57784547-57785112...2057860	2.78807	-2.47934	0.94645	-2.61962	0.00880288	0.0318341	chr10-57784547-57785112	Pericyte
chr10-57794236-57795947...2057861	6.2769	-2.21162	0.588388	-3.75877	0.000170753	0.00275712	chr10-57794236-57795947	Pericyte
chr10-57841359-57842430...2057864	1.68131	-2.2378	0.722676	-3.09654	0.00195791	0.0131813	chr10-57841359-57842430	Pericyte
chr10-58254656-58256123...2057866	6.57904	-1.94465	0.576951	-3.37056	0.000750168	0.00725276	chr10-58254656-58256123	Pericyte
chr10-58322613-58323957...2057884	24.0557	-1.88165	0.387335	-4.85793	1.18617236421726e-06	0.000103798	chr10-58322613-58323957	Pericyte
chr10-58326232-58326960...2057885	2.88097	-2.42082	0.896361	-2.70073	0.00691885	0.0276951	chr10-58326232-58326960	Pericyte
chr10-58370326-58371992...2057895	4.0032	-3.20382	0.772909	-4.14515	3.39594795265708e-05	0.000917771	chr10-58370326-58371992	Pericyte
chr10-58404939-58406147...2057904	1.78924	-2.36507	0.778699	-3.03721	0.00238783	0.0148766	chr10-58404939-58406147	Pericyte
chr10-58426763-58428247...2057910	1.36863	-2.31165	0.788	-2.93357	0.00335088	0.0181915	chr10-58426763-58428247	Pericyte
chr10-58436044-58437396...2057911	1.48335	-2.43927	0.84162	-2.8983	0.00375193	0.0194864	chr10-58436044-58437396	Pericyte
chr10-58445840-58447647...2057912	18.1601	-1.91834	0.401665	-4.77597	1.78847485500576e-06	0.000133721	chr10-58445840-58447647	Pericyte
chr10-58491053-58492201...2057922	1.25487	-2.19442	0.714886	-3.06961	0.00214336	0.0139406	chr10-58491053-58492201	Pericyte
chr10-58496824-58498928...2057923	8.75706	-2.87974	0.642984	-4.4787	7.50979380863798e-06	0.000340602	chr10-58496824-58498928	Pericyte
chr10-58506260-58507977...2057925	2.95513	-3.35096	0.878125	-3.81604	0.000135608	0.00236639	chr10-58506260-58507977	Pericyte
chr10-58559704-58560411...2057938	1.13115	-2.10739	0.793377	-2.65623	0.00790202	0.0299141	chr10-58559704-58560411	Pericyte
chr10-58594613-58596802...2057940	3.42202	-3.50854	0.912179	-3.84632	0.000119903	0.00217862	chr10-58594613-58596802	Pericyte
chr10-58601093-58602351...2057941	1.90603	-2.7272	0.742901	-3.67102	0.000241587	0.0034661	chr10-58601093-58602351	Pericyte
chr10-58604632-58605195...2057942	3.14433	-2.0572	0.756834	-2.71816	0.00656465	0.0268654	chr10-58604632-58605195	Pericyte
chr10-58627623-58628089...2057945	1.09809	-2.0443	0.724574	-2.82138	0.00478172	0.0224301	chr10-58627623-58628089	Pericyte
chr10-58632172-58633176...2057946	1.95902	-2.20157	0.802277	-2.74415	0.00606679	0.0256945	chr10-58632172-58633176	Pericyte
chr10-58652281-58653349...2057952	1.6544	-2.5577	0.743466	-3.44023	0.000581213	0.00614173	chr10-58652281-58653349	Pericyte
chr10-58672608-58674042...2057955	2.59713	-3.12545	0.738426	-4.23259	2.31014841439518e-05	0.000711194	chr10-58672608-58674042	Pericyte
chr10-58675503-58675983...2057956	1.89088	-2.11227	0.701508	-3.01104	0.00260354	0.0156703	chr10-58675503-58675983	Pericyte
chr10-58807010-58807844...2057961	1.41251	-2.36418	0.921701	-2.56502	0.0103171	0.0348706	chr10-58807010-58807844	Pericyte
chr10-58811906-58814136...2057962	6.85667	-2.01748	0.58428	-3.45293	0.000554523	0.00596165	chr10-58811906-58814136	Pericyte
chr10-58854562-58856832...2057969	1.921	-2.42933	0.898046	-2.70513	0.00682772	0.0274763	chr10-58854562-58856832	Pericyte
chr10-58895264-58896519...2057974	1.51187	-2.1776	0.814391	-2.6739	0.00749758	0.0290088	chr10-58895264-58896519	Pericyte
chr10-58949635-58950444...2057980	1.18265	-1.96438	0.731028	-2.68714	0.00720662	0.0283676	chr10-58949635-58950444	Pericyte
chr10-58969652-58971590...2057981	2.35441	-3.04121	0.839499	-3.62264	0.000291607	0.00391564	chr10-58969652-58971590	Pericyte
chr10-58981658-58983193...2057982	1.60825	-2.20348	0.766331	-2.87537	0.00403557	0.020333	chr10-58981658-58983193	Pericyte
chr10-59089938-59091129...2057997	2.438	-2.44432	0.791524	-3.08812	0.00201424	0.0134187	chr10-59089938-59091129	Pericyte
chr10-59108491-59109605...2058000	1.99723	-2.5208	0.718828	-3.50682	0.000453498	0.00522413	chr10-59108491-59109605	Pericyte
chr10-59140583-59141609...2058007	1.53875	-2.47651	0.903827	-2.74003	0.00614337	0.0258694	chr10-59140583-59141609	Pericyte
chr10-59149647-59151438...2058008	2.92611	-2.68011	0.777199	-3.44841	0.000563889	0.00602339	chr10-59149647-59151438	Pericyte
chr10-59166206-59166936...2058012	1.4676	-2.40309	0.747713	-3.21392	0.00130938	0.0103059	chr10-59166206-59166936	Pericyte
chr10-59195797-59197239...2058019	1.62797	-1.91445	0.734796	-2.60542	0.00917611	0.0325964	chr10-59195797-59197239	Pericyte
chr10-59220941-59223346...2058023	17.7359	-2.33497	0.43161	-5.40991	6.30557634601898e-08	1.85233483643754e-05	chr10-59220941-59223346	Pericyte
chr10-59240954-59243015...2058024	4.24703	-2.83742	0.714917	-3.96889	7.22092009756614e-05	0.00153736	chr10-59240954-59243015	Pericyte
chr10-59274517-59275334...2058030	1.01709	-1.96139	0.82407	-2.38012	0.0173069	0.0466967	chr10-59274517-59275334	Pericyte
chr10-59291442-59293301...2058033	4.50584	-3.03833	0.711027	-4.27316	1.92722925610991e-05	0.000630838	chr10-59291442-59293301	Pericyte
chr10-59295324-59295752...2058034	0.898652	-1.76398	0.737111	-2.3931	0.0167065	0.0457644	chr10-59295324-59295752	Pericyte
chr10-59308825-59311275...2058035	4.38253	-2.3615	0.708792	-3.33172	0.000863102	0.0079438	chr10-59308825-59311275	Pericyte
chr10-59322508-59324366...2058037	20.0995	-2.30133	0.439845	-5.23213	1.67569994455269e-07	3.36129985768328e-05	chr10-59322508-59324366	Pericyte
chr10-59365547-59367495...2058049	2.64475	-2.9058	0.871035	-3.33603	0.000849844	0.00786383	chr10-59365547-59367495	Pericyte
chr10-59402801-59403941...2058054	1.3246	-1.99265	0.763292	-2.6106	0.00903826	0.0323288	chr10-59402801-59403941	Pericyte
chr10-59407532-59409158...2058055	2.36136	-2.43816	0.925471	-2.63451	0.00842594	0.0310349	chr10-59407532-59409158	Pericyte
chr10-59415917-59417265...2058057	1.31747	-2.20647	0.796259	-2.77105	0.00558758	0.0245107	chr10-59415917-59417265	Pericyte
chr10-59439436-59439805...2058060	1.15277	-1.89769	0.768111	-2.47059	0.0134891	0.0405776	chr10-59439436-59439805	Pericyte
chr10-59468363-59469291...2058073	1.84501	-2.0389	0.764222	-2.66795	0.00763166	0.0293045	chr10-59468363-59469291	Pericyte
chr10-59516948-59517977...2058089	2.29732	-2.69544	0.975574	-2.76293	0.00572849	0.0248604	chr10-59516948-59517977	Pericyte
chr10-59538619-59541200...2058095	5.15768	-2.92868	0.805342	-3.63656	0.0002763	0.00379637	chr10-59538619-59541200	Pericyte
chr10-59547496-59548855...2058097	1.58162	-2.2191	0.788575	-2.81406	0.00489194	0.0227167	chr10-59547496-59548855	Pericyte
chr10-59555296-59557132...2058100	3.46297	-2.08918	0.857461	-2.43647	0.0148313	0.0427833	chr10-59555296-59557132	Pericyte
chr10-59586742-59588617...2058109	2.75749	-2.95827	0.877366	-3.37177	0.000746878	0.00723139	chr10-59586742-59588617	Pericyte
chr10-59603937-59604579...2058115	1.47533	-2.42935	0.942708	-2.57699	0.00996641	0.0341608	chr10-59603937-59604579	Pericyte
chr10-59615317-59617189...2058119	10.3241	-2.32805	0.546887	-4.25692	2.07266022202785e-05	0.000662705	chr10-59615317-59617189	Pericyte
chr10-59646506-59647710...2058121	1.55706	-2.18974	0.833544	-2.62702	0.00861363	0.0314397	chr10-59646506-59647710	Pericyte
chr10-59678976-59680272...2058129	1.53633	-2.46428	0.920175	-2.67805	0.00740515	0.0288066	chr10-59678976-59680272	Pericyte
chr10-59684645-59685689...2058130	1.93692	-2.17656	0.923506	-2.35685	0.0184309	0.0483891	chr10-59684645-59685689	Pericyte
chr10-59701922-59703295...2058131	9.27802	-3.44189	0.690547	-4.9843	6.21868777430841e-07	7.12381446653554e-05	chr10-59701922-59703295	Pericyte
chr10-59708441-59709737...2058132	1.53971	-2.16871	0.865566	-2.50554	0.0122266	0.0383935	chr10-59708441-59709737	Pericyte
chr10-59735924-59737447...2058138	2.13796	-2.32023	0.83427	-2.78115	0.0054167	0.0240675	chr10-59735924-59737447	Pericyte
chr10-59791862-59793035...2058150	1.4587	-2.41929	0.861865	-2.80704	0.0049999	0.0229969	chr10-59791862-59793035	Pericyte
chr10-59799262-59801492...2058151	2.98468	-2.46047	0.914603	-2.69021	0.00714072	0.0282184	chr10-59799262-59801492	Pericyte
chr10-59832265-59833368...2058158	1.85864	-2.42379	0.903492	-2.68268	0.00730338	0.0285991	chr10-59832265-59833368	Pericyte
chr10-59848320-59850025...2058162	1.66484	-1.94887	0.789212	-2.46939	0.0135344	0.0406495	chr10-59848320-59850025	Pericyte
chr10-59942245-59944117...2058168	8.65878	-1.64819	0.530757	-3.10535	0.00190056	0.0129462	chr10-59942245-59944117	Pericyte
chr10-59950568-59952969...2058169	32.797	-1.97914	0.373258	-5.30235	1.14320649362119e-07	2.65663728038554e-05	chr10-59950568-59952969	Pericyte
chr10-59957336-59957947...2058170	4.40304	-2.25166	0.727569	-3.09476	0.00196969	0.0132281	chr10-59957336-59957947	Pericyte
chr10-59964563-59965134...2058172	6.37547	-3.09507	0.801746	-3.86042	0.000113194	0.00209326	chr10-59964563-59965134	Pericyte
chr10-59967520-59967825...2058174	2.2155	-2.20662	0.750232	-2.94125	0.00326886	0.0179345	chr10-59967520-59967825	Pericyte
chr10-59969672-59970875...2058175	8.06707	-1.59968	0.506002	-3.1614	0.00157012	0.0115153	chr10-59969672-59970875	Pericyte
chr10-59974169-59974706...2058176	4.84358	-2.40517	0.756533	-3.1792	0.00147683	0.011096	chr10-59974169-59974706	Pericyte
chr10-59977760-59979616...2058177	8.12554	-2.35554	0.542284	-4.34374	1.4007949452489e-05	0.000508584	chr10-59977760-59979616	Pericyte
chr10-59980901-59981274...2058178	1.4053	-2.15499	0.688509	-3.12993	0.00174846	0.0122965	chr10-59980901-59981274	Pericyte
chr10-59981488-59982188...2058179	1.98554	-2.17676	0.730809	-2.97856	0.00289606	0.0166945	chr10-59981488-59982188	Pericyte
chr10-59985871-59986319...2058180	1.17264	-1.78738	0.760652	-2.3498	0.0187833	0.0489138	chr10-59985871-59986319	Pericyte
chr10-59991987-59993632...2058182	3.68646	-2.75978	0.739586	-3.73152	0.000190331	0.00296892	chr10-59991987-59993632	Pericyte
chr10-59997627-59997906...2058183	1.02879	-1.92941	0.772352	-2.4981	0.012486	0.0388441	chr10-59997627-59997906	Pericyte
chr10-60002109-60003826...2058184	18.2118	-1.80782	0.407325	-4.43828	9.06786653170151e-06	0.000380442	chr10-60002109-60003826	Pericyte
chr10-60009343-60010147...2058186	1.43569	-2.37266	0.755612	-3.14005	0.00168918	0.012045	chr10-60009343-60010147	Pericyte
chr10-60016900-60017732...2058189	1.3434	-2.00413	0.840874	-2.38339	0.0171539	0.0464568	chr10-60016900-60017732	Pericyte
chr10-60026574-60029573...2058192	8.89918	-2.54141	0.811341	-3.13236	0.00173406	0.0122403	chr10-60026574-60029573	Pericyte
chr10-60032631-60033436...2058193	1.509	-2.44116	0.884115	-2.76113	0.00576011	0.0249412	chr10-60032631-60033436	Pericyte
chr10-60046492-60048342...2058199	2.6832	-2.02475	0.84579	-2.39391	0.0166697	0.0457086	chr10-60046492-60048342	Pericyte
chr10-60062202-60063536...2058201	1.55191	-2.16615	0.809772	-2.67501	0.00747264	0.028954	chr10-60062202-60063536	Pericyte
chr10-60079970-60082831...2058205	9.29865	-2.43133	0.652196	-3.72792	0.000193069	0.00299583	chr10-60079970-60082831	Pericyte
chr10-60090550-60091625...2058208	2.21393	-2.63756	0.784022	-3.36414	0.000767825	0.00736169	chr10-60090550-60091625	Pericyte
chr10-60096672-60098120...2058210	2.0237	-2.2679	0.75804	-2.99179	0.00277346	0.0162562	chr10-60096672-60098120	Pericyte
chr10-60105707-60107822...2058212	12.6488	-2.24546	0.650633	-3.45119	0.000558116	0.00598631	chr10-60105707-60107822	Pericyte
chr10-60108276-60108700...2058213	2.05607	-2.24061	0.831044	-2.69614	0.00701489	0.027934	chr10-60108276-60108700	Pericyte
chr10-60109531-60110412...2058214	4.46339	-3.61644	0.876832	-4.12444	3.71634168294792e-05	0.000976622	chr10-60109531-60110412	Pericyte
chr10-60113961-60114753...2058215	2.98449	-2.45516	0.908213	-2.70328	0.00686581	0.0275646	chr10-60113961-60114753	Pericyte
chr10-60123654-60124429...2058219	2.40034	-2.18755	0.760588	-2.87612	0.00402592	0.0203083	chr10-60123654-60124429	Pericyte
chr10-60131180-60131951...2058223	1.7041	-2.32045	0.826727	-2.80679	0.00500379	0.0230061	chr10-60131180-60131951	Pericyte
chr10-60134051-60134615...2058225	2.08054	-2.59353	0.802312	-3.23257	0.00122682	0.00990535	chr10-60134051-60134615	Pericyte
chr10-60136929-60139731...2058226	8.62591	-4.50071	0.860903	-5.22789	1.71454913369875e-07	3.39342554177959e-05	chr10-60136929-60139731	Pericyte
chr10-60146434-60148604...2058227	4.79174	-1.65003	0.625191	-2.63924	0.00830918	0.0307839	chr10-60146434-60148604	Pericyte
chr10-60164725-60166590...2058229	2.64832	-2.61952	0.821727	-3.18783	0.00143346	0.0109007	chr10-60164725-60166590	Pericyte
chr10-60172510-60173547...2058232	2.52784	-1.86058	0.74747	-2.48918	0.0128039	0.0394053	chr10-60172510-60173547	Pericyte
chr10-60186081-60187289...2058236	2.06942	-1.95451	0.723825	-2.70025	0.0069288	0.0277171	chr10-60186081-60187289	Pericyte
chr10-60191250-60192281...2058237	4.601	-1.51744	0.577164	-2.62913	0.00856034	0.0313225	chr10-60191250-60192281	Pericyte
chr10-60193548-60195151...2058238	6.55834	-2.8768	0.743228	-3.87068	0.000108532	0.00203119	chr10-60193548-60195151	Pericyte
chr10-60202701-60203913...2058239	4.37154	-2.83673	0.823583	-3.44438	0.000572378	0.00608145	chr10-60202701-60203913	Pericyte
chr10-60209313-60209658...2058240	1.44351	-2.13926	0.748631	-2.85756	0.00426908	0.0210343	chr10-60209313-60209658	Pericyte
chr10-60211263-60213463...2058241	4.76623	-1.66107	0.616601	-2.69391	0.00706189	0.0280435	chr10-60211263-60213463	Pericyte
chr10-60244741-60245679...2058245	3.06377	-2.51145	0.719793	-3.48912	0.000484605	0.00544482	chr10-60244741-60245679	Pericyte
chr10-60262167-60263717...2058249	3.94512	-2.18758	0.709376	-3.0838	0.00204372	0.0135365	chr10-60262167-60263717	Pericyte
chr10-60269370-60270211...2058250	1.28977	-1.96329	0.804332	-2.44089	0.014651	0.0424825	chr10-60269370-60270211	Pericyte
chr10-60277175-60278416...2058251	10.2681	-2.44425	0.528357	-4.62614	3.72552329391615e-06	0.00021543	chr10-60277175-60278416	Pericyte
chr10-60279556-60280538...2058252	3.2348	-2.58236	0.781016	-3.30641	0.000944987	0.00840611	chr10-60279556-60280538	Pericyte
chr10-60290114-60290666...2058254	1.44558	-2.10066	0.783392	-2.6815	0.00732932	0.0286462	chr10-60290114-60290666	Pericyte
chr10-60290889-60291902...2058255	2.26	-2.39506	0.785171	-3.05036	0.00228564	0.0144976	chr10-60290889-60291902	Pericyte
chr10-60294492-60295085...2058256	1.5445	-2.20642	0.802416	-2.74973	0.00596448	0.0254429	chr10-60294492-60295085	Pericyte
chr10-60299691-60300101...2058258	1.13717	-2.13054	0.841225	-2.53266	0.0113201	0.0367222	chr10-60299691-60300101	Pericyte
chr10-60304516-60306112...2058260	5.1618	-2.64906	0.753545	-3.51546	0.000438992	0.00511266	chr10-60304516-60306112	Pericyte
chr10-60346682-60347316...2058265	2.16048	-2.07577	0.710203	-2.92279	0.00346913	0.0185826	chr10-60346682-60347316	Pericyte
chr10-60349008-60349598...2058266	1.20635	-1.86572	0.733981	-2.54192	0.0110245	0.0361686	chr10-60349008-60349598	Pericyte
chr10-60379037-60380150...2058272	1.57726	-1.74886	0.70813	-2.46969	0.0135232	0.0406294	chr10-60379037-60380150	Pericyte
chr10-60389231-60389904...2058276	0.970063	-1.75522	0.711576	-2.46667	0.0136375	0.0408186	chr10-60389231-60389904	Pericyte
chr10-60402247-60402963...2058279	0.982839	-1.86118	0.772876	-2.40813	0.0160346	0.0447038	chr10-60402247-60402963	Pericyte
chr10-60405564-60406672...2058280	2.55741	-2.83737	0.71063	-3.99275	6.53102331165989e-05	0.00143715	chr10-60405564-60406672	Pericyte
chr10-60407502-60408450...2058281	1.86586	-2.13006	0.748225	-2.84681	0.00441594	0.0214473	chr10-60407502-60408450	Pericyte
chr10-60451933-60452760...2058288	1.07426	-1.96553	0.798477	-2.4616	0.0138319	0.0411343	chr10-60451933-60452760	Pericyte
chr10-60530811-60531910...2058298	1.3864	-2.39635	0.793495	-3.02	0.00252776	0.0153999	chr10-60530811-60531910	Pericyte
chr10-60557430-60559082...2058302	1.85422	-2.4355	0.872611	-2.79104	0.00525383	0.0236421	chr10-60557430-60559082	Pericyte
chr10-60571302-60572310...2058306	1.08954	-1.95171	0.820617	-2.37835	0.0173905	0.0468129	chr10-60571302-60572310	Pericyte
chr10-60576979-60578535...2058307	2.42016	-1.8878	0.799638	-2.36082	0.0182346	0.0480772	chr10-60576979-60578535	Pericyte
chr10-60594672-60595723...2058311	1.34716	-2.01341	0.816856	-2.46483	0.0137077	0.0409375	chr10-60594672-60595723	Pericyte
chr10-60635200-60636719...2058318	2.24359	-2.6632	0.942511	-2.82564	0.00471859	0.0222636	chr10-60635200-60636719	Pericyte
chr10-60657483-60658811...2058324	1.64295	-2.2564	0.78467	-2.8756	0.00403261	0.0203232	chr10-60657483-60658811	Pericyte
chr10-60686087-60688049...2058326	4.02008	-3.17238	0.799907	-3.96594	7.31074748545266e-05	0.00155076	chr10-60686087-60688049	Pericyte
chr10-60696671-60697592...2058328	1.53214	-1.80959	0.760667	-2.37896	0.0173616	0.0467757	chr10-60696671-60697592	Pericyte
chr10-60736545-60737598...2058334	1.3347	-2.31076	0.768566	-3.00659	0.00264192	0.015797	chr10-60736545-60737598	Pericyte
chr10-60746666-60747913...2058336	1.9126	-2.471	0.761845	-3.24344	0.00118094	0.00966832	chr10-60746666-60747913	Pericyte
chr10-60752036-60753291...2058337	6.91955	-2.78702	0.69232	-4.02563	5.68238431571889e-05	0.00131087	chr10-60752036-60753291	Pericyte
chr10-60760070-60761026...2058338	2.92828	-2.73911	0.822411	-3.33058	0.000866649	0.00796358	chr10-60760070-60761026	Pericyte
chr10-60778080-60779076...2058344	1.80148	-2.39394	0.750134	-3.19135	0.0014161	0.0108186	chr10-60778080-60779076	Pericyte
chr10-60779278-60780216...2058345	2.12332	-2.59287	0.771221	-3.36203	0.000773712	0.00740053	chr10-60779278-60780216	Pericyte
chr10-60792601-60793247...2058348	1.60194	-2.01215	0.829407	-2.42601	0.0152659	0.0434652	chr10-60792601-60793247	Pericyte
chr10-60795541-60796719...2058349	1.69182	-1.95216	0.804721	-2.42589	0.0152709	0.0434708	chr10-60795541-60796719	Pericyte
chr10-60815741-60817730...2058353	4.01265	-2.28505	0.81267	-2.81178	0.00492683	0.02281	chr10-60815741-60817730	Pericyte
chr10-60826430-60827647...2058356	3.04035	-2.18212	0.838033	-2.60386	0.00921796	0.032678	chr10-60826430-60827647	Pericyte
chr10-60830649-60832111...2058357	9.77658	-1.64271	0.478979	-3.42961	0.000604451	0.00630508	chr10-60830649-60832111	Pericyte
chr10-60834958-60835269...2058358	1.25423	-2.1777	0.884459	-2.46218	0.0138093	0.0411071	chr10-60834958-60835269	Pericyte
chr10-60891557-60894349...2058370	2.99233	-2.17439	0.817883	-2.65856	0.00784754	0.0297911	chr10-60891557-60894349	Pericyte
chr10-60924760-60926858...2058374	6.03845	-3.42527	0.918542	-3.72903	0.00019222	0.00298568	chr10-60924760-60926858	Pericyte
chr10-60981433-60982620...2058384	2.20154	-2.33076	0.963043	-2.4202	0.0155118	0.0438582	chr10-60981433-60982620	Pericyte
chr10-61018239-61019995...2058394	2.73757	-3.24136	0.898811	-3.60628	0.000310621	0.00408642	chr10-61018239-61019995	Pericyte
chr10-61027602-61029860...2058395	3.3379	-2.60492	0.907947	-2.86902	0.00411743	0.0205786	chr10-61027602-61029860	Pericyte
chr10-61036181-61037837...2058396	2.98874	-3.05407	0.907889	-3.36392	0.000768442	0.00736585	chr10-61036181-61037837	Pericyte
chr10-61043398-61044304...2058397	2.14609	-2.93058	0.900997	-3.25259	0.00114358	0.00946819	chr10-61043398-61044304	Pericyte
chr10-61044552-61045979...2058398	3.86129	-2.79869	0.990945	-2.82426	0.00473892	0.0223047	chr10-61044552-61045979	Pericyte
chr10-61051459-61052802...2058399	2.56647	-2.60815	0.744578	-3.50286	0.000460299	0.00527549	chr10-61051459-61052802	Pericyte
chr10-61068206-61069873...2058402	3.0536	-2.81576	0.810952	-3.47217	0.000516273	0.00568625	chr10-61068206-61069873	Pericyte
chr10-61072289-61072771...2058403	1.288	-1.95326	0.809653	-2.41247	0.015845	0.0444124	chr10-61072289-61072771	Pericyte
chr10-61088947-61090286...2058407	2.89133	-2.71425	0.856615	-3.16857	0.0015319	0.0113465	chr10-61088947-61090286	Pericyte
chr10-61098868-61099761...2058409	1.44774	-2.08745	0.877256	-2.37952	0.0173351	0.0467349	chr10-61098868-61099761	Pericyte
chr10-61146005-61148273...2058418	14.627	-2.41247	0.461425	-5.22831	1.71066348129388e-07	3.39342554177959e-05	chr10-61146005-61148273	Pericyte
chr10-61199199-61200876...2058424	3.13755	-2.23119	0.793471	-2.81193	0.00492451	0.0228022	chr10-61199199-61200876	Pericyte
chr10-61221342-61223079...2058429	2.63693	-2.2972	0.846515	-2.71371	0.00665343	0.0270582	chr10-61221342-61223079	Pericyte
chr10-61239400-61241544...2058432	3.09491	-2.48912	0.911813	-2.72986	0.00633606	0.02632	chr10-61239400-61241544	Pericyte
chr10-61272828-61273976...2058439	3.33334	-1.67445	0.70687	-2.36882	0.0178449	0.0474867	chr10-61272828-61273976	Pericyte
chr10-61275464-61276392...2058440	2.44714	-2.2026	0.771141	-2.85629	0.00428623	0.0210847	chr10-61275464-61276392	Pericyte
chr10-61328510-61329551...2058452	2.25568	-2.37296	0.840571	-2.82304	0.00475708	0.0223566	chr10-61328510-61329551	Pericyte
chr10-61335878-61336938...2058453	2.56555	-2.81013	0.769871	-3.65013	0.000262103	0.00366297	chr10-61335878-61336938	Pericyte
chr10-61341315-61342044...2058454	1.96305	-2.14071	0.709328	-3.01794	0.00254496	0.0154602	chr10-61341315-61342044	Pericyte
chr10-61343587-61344413...2058455	2.20407	-2.26744	0.719719	-3.15046	0.00163015	0.0117947	chr10-61343587-61344413	Pericyte
chr10-61382539-61384067...2058462	7.80567	-1.54427	0.507757	-3.04135	0.0023552	0.0147577	chr10-61382539-61384067	Pericyte
chr10-61417842-61419416...2058467	3.39429	-2.34046	0.740674	-3.15991	0.00157819	0.0115535	chr10-61417842-61419416	Pericyte
chr10-61425348-61428306...2058469	5.29816	-1.97918	0.646241	-3.06261	0.00219418	0.0141247	chr10-61425348-61428306	Pericyte
chr10-61451461-61453107...2058475	11.6719	-2.25802	0.501895	-4.499	6.82738360093906e-06	0.000319804	chr10-61451461-61453107	Pericyte
chr10-61464943-61465621...2058477	1.05392	-2.00179	0.7929	-2.52465	0.0115813	0.0371964	chr10-61464943-61465621	Pericyte
chr10-61475356-61477642...2058479	8.98994	-2.73925	0.627712	-4.36386	1.27785537225266e-05	0.00047639	chr10-61475356-61477642	Pericyte
chr10-61495858-61496737...2058484	2.34835	-2.4393	0.871268	-2.79971	0.0051149	0.023286	chr10-61495858-61496737	Pericyte
chr10-61498578-61500515...2058485	4.2264	-2.95671	0.846669	-3.49217	0.000479106	0.00540675	chr10-61498578-61500515	Pericyte
chr10-61506371-61507456...2058486	1.85771	-2.4148	0.924583	-2.61177	0.00900751	0.0322582	chr10-61506371-61507456	Pericyte
chr10-61527689-61529448...2058490	2.86009	-3.02233	0.8142	-3.71203	0.000205603	0.00311699	chr10-61527689-61529448	Pericyte
chr10-61535759-61537178...2058494	4.26137	-2.08796	0.730512	-2.85821	0.00426035	0.0210067	chr10-61535759-61537178	Pericyte
chr10-61542930-61543952...2058496	1.5189	-2.15491	0.878288	-2.45353	0.0141461	0.0416674	chr10-61542930-61543952	Pericyte
chr10-61549518-61550977...2058499	3.80302	-2.78913	0.946163	-2.94783	0.0032001	0.0177006	chr10-61549518-61550977	Pericyte
chr10-61575338-61576755...2058503	2.52965	-2.8242	0.886866	-3.18447	0.00145019	0.0109751	chr10-61575338-61576755	Pericyte
chr10-61582983-61584313...2058504	1.52122	-2.45851	0.780565	-3.14966	0.00163461	0.0118137	chr10-61582983-61584313	Pericyte
chr10-61591051-61592156...2058505	2.31825	-2.73418	0.781904	-3.49682	0.00047084	0.00534584	chr10-61591051-61592156	Pericyte
chr10-61602365-61603157...2058507	1.66806	-2.00501	0.73157	-2.7407	0.00613088	0.0258377	chr10-61602365-61603157	Pericyte
chr10-61605794-61606257...2058508	1.18148	-1.80971	0.758199	-2.38686	0.0169931	0.0462023	chr10-61605794-61606257	Pericyte
chr10-61610693-61611292...2058511	1.10941	-1.95156	0.805971	-2.42137	0.015462	0.0437773	chr10-61610693-61611292	Pericyte
chr10-61624827-61626799...2058512	3.50228	-2.69942	0.816765	-3.30501	0.000949732	0.00843576	chr10-61624827-61626799	Pericyte
chr10-61647815-61649435...2058515	6.68505	-2.50795	0.652884	-3.84134	0.000122362	0.00220861	chr10-61647815-61649435	Pericyte
chr10-61661858-61663263...2058518	3.38316	-2.92706	0.905958	-3.2309	0.00123403	0.00993669	chr10-61661858-61663263	Pericyte
chr10-61679379-61680943...2058521	12.4409	-2.46461	0.522566	-4.71637	2.40088705526704e-06	0.000162486	chr10-61679379-61680943	Pericyte
chr10-61694919-61696694...2058524	10.2705	-2.08865	0.494804	-4.22116	2.43043540698974e-05	0.000735573	chr10-61694919-61696694	Pericyte
chr10-61714655-61716500...2058528	6.28265	-3.16701	0.703116	-4.50424	6.66094731056396e-06	0.000315099	chr10-61714655-61716500	Pericyte
chr10-61728549-61729706...2058530	1.69508	-2.3108	0.803294	-2.87665	0.00401916	0.0202908	chr10-61728549-61729706	Pericyte
chr10-61734280-61734919...2058531	1.0893	-1.74359	0.737968	-2.36269	0.0181428	0.0479408	chr10-61734280-61734919	Pericyte
chr10-61759564-61760528...2058537	2.22387	-2.63675	0.891554	-2.95748	0.00310168	0.0173653	chr10-61759564-61760528	Pericyte
chr10-61766007-61767414...2058538	1.99227	-2.22699	0.83119	-2.67928	0.00737798	0.028748	chr10-61766007-61767414	Pericyte
chr10-61782567-61784573...2058540	7.7071	-1.70607	0.593008	-2.87697	0.00401514	0.0202781	chr10-61782567-61784573	Pericyte
chr10-61797891-61799017...2058541	1.10472	-2.09454	0.802435	-2.61023	0.00904816	0.0323484	chr10-61797891-61799017	Pericyte
chr10-61826984-61827473...2058545	1.37467	-1.99325	0.79036	-2.52195	0.0116705	0.0373645	chr10-61826984-61827473	Pericyte
chr10-61842222-61843504...2058549	2.71991	-2.63006	0.883428	-2.9771	0.00290985	0.0167405	chr10-61842222-61843504	Pericyte
chr10-61849872-61851359...2058550	1.58878	-2.47941	0.896223	-2.76651	0.00566604	0.0247138	chr10-61849872-61851359	Pericyte
chr10-61866141-61867865...2058552	2.60502	-2.27862	0.894304	-2.54792	0.0108366	0.035823	chr10-61866141-61867865	Pericyte
chr10-61885460-61886293...2058554	1.11691	-2.07269	0.812599	-2.5507	0.0107508	0.0356775	chr10-61885460-61886293	Pericyte
chr10-61898178-61899025...2058558	1.02946	-2.01984	0.810857	-2.49099	0.0127386	0.0392921	chr10-61898178-61899025	Pericyte
chr10-61910748-61912344...2058560	1.285	-2.26541	0.834121	-2.71592	0.00660919	0.0269631	chr10-61910748-61912344	Pericyte
chr10-61936339-61937691...2058562	1.79528	-2.32809	0.774621	-3.00546	0.00265183	0.0158322	chr10-61936339-61937691	Pericyte
chr10-61980214-61980866...2058569	1.56321	-2.19073	0.768519	-2.85059	0.00436387	0.0213067	chr10-61980214-61980866	Pericyte
chr10-62057340-62058828...2058576	1.93853	-2.12873	0.84708	-2.51302	0.0119702	0.0379325	chr10-62057340-62058828	Pericyte
chr10-62101380-62102499...2058584	2.16424	-2.02264	0.828779	-2.4405	0.0146668	0.0425087	chr10-62101380-62102499	Pericyte
chr10-62104993-62105584...2058585	1.64298	-1.93252	0.807427	-2.39342	0.016692	0.0457449	chr10-62104993-62105584	Pericyte
chr10-62109415-62111684...2058586	6.09804	-2.60344	0.739492	-3.52058	0.000430601	0.00504634	chr10-62109415-62111684	Pericyte
chr10-62132280-62134647...2058587	3.74486	-3.36696	0.881175	-3.82099	0.000132917	0.00233612	chr10-62132280-62134647	Pericyte
chr10-62172559-62174739...2058589	2.34039	-2.43171	0.874633	-2.78027	0.00543138	0.0241042	chr10-62172559-62174739	Pericyte
chr10-62181781-62183875...2058590	5.34117	-2.98699	0.75243	-3.96979	7.19350974557771e-05	0.00153335	chr10-62181781-62183875	Pericyte
chr10-62186835-62187290...2058591	2.85236	-2.35924	0.713219	-3.30788	0.000940052	0.00837838	chr10-62186835-62187290	Pericyte
chr10-62192616-62193629...2058593	3.75376	-2.15311	0.736975	-2.92156	0.00348287	0.0186228	chr10-62192616-62193629	Pericyte
chr10-62194350-62194934...2058594	5.81199	-3.25759	0.81426	-4.00067	6.3163094670226e-05	0.00140525	chr10-62194350-62194934	Pericyte
chr10-62195300-62195908...2058595	2.85348	-2.90563	0.705827	-4.11663	3.8445018264474e-05	0.000999057	chr10-62195300-62195908	Pericyte
chr10-62208224-62209770...2058599	2.04684	-2.18662	0.742163	-2.94627	0.00321627	0.0177578	chr10-62208224-62209770	Pericyte
chr10-62211165-62212193...2058600	1.82705	-1.73696	0.729134	-2.38222	0.0172086	0.0465345	chr10-62211165-62212193	Pericyte
chr10-62216700-62217788...2058601	1.84377	-1.76749	0.703351	-2.51296	0.0119723	0.0379327	chr10-62216700-62217788	Pericyte
chr10-62228051-62229301...2058604	2.74272	-2.97682	0.786689	-3.78399	0.000154335	0.00258199	chr10-62228051-62229301	Pericyte
chr10-62230453-62231688...2058605	7.89542	-2.17125	0.558698	-3.88627	0.000101795	0.00195022	chr10-62230453-62231688	Pericyte
chr10-62242559-62243376...2058608	2.26906	-1.73191	0.726217	-2.38483	0.0170869	0.0463484	chr10-62242559-62243376	Pericyte
chr10-62247306-62248756...2058609	3.58142	-2.36327	0.774848	-3.04997	0.00228862	0.0145108	chr10-62247306-62248756	Pericyte
chr10-62261135-62262094...2058610	3.96251	-2.21969	0.744331	-2.98213	0.00286254	0.01657	chr10-62261135-62262094	Pericyte
chr10-62274895-62275931...2058615	2.53702	-2.80987	0.756847	-3.7126	0.000205141	0.00311246	chr10-62274895-62275931	Pericyte
chr10-62282609-62284132...2058619	3.16321	-1.96885	0.829668	-2.37306	0.0176416	0.047187	chr10-62282609-62284132	Pericyte
chr10-62293780-62294727...2058621	2.39516	-3.06877	0.868538	-3.53325	0.000410479	0.00489464	chr10-62293780-62294727	Pericyte
chr10-62296099-62296881...2058622	2.05877	-2.58526	0.879454	-2.93962	0.00328616	0.0179888	chr10-62296099-62296881	Pericyte
chr10-62299850-62301273...2058623	4.6793	-2.2307	0.836896	-2.66544	0.00768874	0.0294299	chr10-62299850-62301273	Pericyte
chr10-62312847-62314548...2058626	4.35947	-2.98268	0.754116	-3.95521	7.64688890728672e-05	0.00159913	chr10-62312847-62314548	Pericyte
chr10-62319096-62319876...2058628	2.00807	-2.56364	0.832843	-3.07818	0.00208267	0.0136884	chr10-62319096-62319876	Pericyte
chr10-62320104-62321159...2058629	4.2975	-3.20411	0.781929	-4.0977	4.17270404148693e-05	0.0010585	chr10-62320104-62321159	Pericyte
chr10-62326742-62328095...2058630	2.81139	-2.11213	0.81643	-2.58703	0.00968076	0.033585	chr10-62326742-62328095	Pericyte
chr10-62329910-62330233...2058631	1.33346	-1.93794	0.724659	-2.67427	0.00748914	0.02899	chr10-62329910-62330233	Pericyte
chr10-62332302-62333338...2058632	3.46989	-3.55645	0.819787	-4.33826	1.4361516685184e-05	0.000517098	chr10-62332302-62333338	Pericyte
chr10-62339403-62341138...2058633	16.7041	-2.49069	0.482315	-5.16404	2.41671359156788e-07	4.13530373758716e-05	chr10-62339403-62341138	Pericyte
chr10-62341743-62342618...2058634	3.40364	-2.63283	0.905632	-2.90717	0.0036471	0.019156	chr10-62341743-62342618	Pericyte
chr10-62349042-62350241...2058635	1.57637	-2.19801	0.859641	-2.55689	0.0105612	0.0353396	chr10-62349042-62350241	Pericyte
chr10-62401383-62402170...2058645	1.47655	-2.09881	0.852173	-2.46289	0.0137822	0.0410628	chr10-62401383-62402170	Pericyte
chr10-62404856-62405758...2058646	1.61223	-2.21828	0.784555	-2.82744	0.00469218	0.0221896	chr10-62404856-62405758	Pericyte
chr10-62449168-62450619...2058654	8.08791	-3.2749	0.71261	-4.59565	4.31408233207178e-06	0.000236496	chr10-62449168-62450619	Pericyte
chr10-62485922-62487500...2058660	20.2281	-2.00236	0.426574	-4.69405	2.67848626139034e-06	0.000174087	chr10-62485922-62487500	Pericyte
chr10-62500066-62501075...2058662	3.02288	-2.70145	0.67214	-4.01918	5.84004373957174e-05	0.00133509	chr10-62500066-62501075	Pericyte
chr10-62517227-62518177...2058666	1.42719	-1.99015	0.727955	-2.73389	0.00625913	0.0261464	chr10-62517227-62518177	Pericyte
chr10-62545733-62547088...2058669	2.78444	-2.04305	0.754588	-2.70751	0.00677907	0.0273615	chr10-62545733-62547088	Pericyte
chr10-62577689-62579010...2058675	11.1821	-2.4408	0.514404	-4.74491	2.08596704404901e-06	0.000147463	chr10-62577689-62579010	Pericyte
chr10-62650412-62652298...2058690	20.2908	-1.99223	0.415949	-4.78961	1.67109024926452e-06	0.000127941	chr10-62650412-62652298	Pericyte
chr10-62664768-62666043...2058692	3.15373	-2.43126	0.829643	-2.93049	0.00338425	0.0183054	chr10-62664768-62666043	Pericyte
chr10-62680654-62681866...2058695	1.2337	-1.88191	0.793913	-2.37042	0.0177679	0.0473687	chr10-62680654-62681866	Pericyte
chr10-62686964-62687803...2058697	1.32697	-2.19724	0.710274	-3.09352	0.00197799	0.0132662	chr10-62686964-62687803	Pericyte
chr10-62725686-62726690...2058701	3.59202	-1.87496	0.692968	-2.7057	0.00681609	0.0274446	chr10-62725686-62726690	Pericyte
chr10-62739578-62740951...2058704	1.83752	-2.11896	0.800703	-2.64638	0.00813591	0.0304175	chr10-62739578-62740951	Pericyte
chr10-62791425-62793145...2058720	16.7423	-3.00775	0.514799	-5.84258	5.1399302126015e-09	4.70989911953015e-06	chr10-62791425-62793145	Pericyte
chr10-62825812-62826906...2058730	1.32977	-2.30494	0.844795	-2.7284	0.00636426	0.0263895	chr10-62825812-62826906	Pericyte
chr10-62831011-62832356...2058731	1.92237	-2.4646	0.882778	-2.79187	0.00524044	0.0236096	chr10-62831011-62832356	Pericyte
chr10-62832519-62833572...2058732	1.58169	-2.21452	0.862063	-2.56886	0.0102033	0.0346356	chr10-62832519-62833572	Pericyte
chr10-62843407-62844310...2058734	1.58144	-1.92347	0.810817	-2.37226	0.0176797	0.0472431	chr10-62843407-62844310	Pericyte
chr10-62847047-62847875...2058735	2.25223	-2.95402	0.773397	-3.81954	0.000133699	0.00234405	chr10-62847047-62847875	Pericyte
chr10-62856735-62857695...2058738	1.20118	-2.1327	0.729558	-2.92328	0.00346366	0.0185705	chr10-62856735-62857695	Pericyte
chr10-62865085-62867022...2058740	8.18694	-2.25535	0.592831	-3.80437	0.000142168	0.00244099	chr10-62865085-62867022	Pericyte
chr10-62885705-62887564...2058744	3.6391	-2.12322	0.716762	-2.96223	0.00305416	0.0172152	chr10-62885705-62887564	Pericyte
chr10-62919581-62921353...2058749	10.9113	-1.55815	0.444623	-3.50443	0.00045759	0.00525616	chr10-62919581-62921353	Pericyte
chr10-62946595-62948216...2058755	5.30018	-2.1982	0.667264	-3.29435	0.000986512	0.00863405	chr10-62946595-62948216	Pericyte
chr10-62971519-62972735...2058758	1.92857	-2.4623	0.798441	-3.08388	0.0020432	0.0135365	chr10-62971519-62972735	Pericyte
chr10-62979682-62981099...2058759	10.1967	-2.74823	0.587751	-4.67584	2.92747009366591e-06	0.000183351	chr10-62979682-62981099	Pericyte
chr10-63022996-63024783...2058771	29.9309	-1.82909	0.381917	-4.78923	1.67425405451175e-06	0.000128091	chr10-63022996-63024783	Pericyte
chr10-63026272-63026852...2058772	2.16079	-2.31153	0.954661	-2.42131	0.0154648	0.0437835	chr10-63026272-63026852	Pericyte
chr10-63042983-63044663...2058776	1.70811	-2.29598	0.917582	-2.5022	0.0123424	0.0385916	chr10-63042983-63044663	Pericyte
chr10-63060278-63061078...2058781	1.04344	-1.87148	0.71131	-2.63103	0.00851253	0.0312294	chr10-63060278-63061078	Pericyte
chr10-63065721-63066769...2058782	2.59353	-1.99062	0.745152	-2.67143	0.00755294	0.0291342	chr10-63065721-63066769	Pericyte
chr10-63089582-63090855...2058785	1.73668	-1.98163	0.736592	-2.69027	0.00713936	0.0282153	chr10-63089582-63090855	Pericyte
chr10-63099567-63101167...2058787	3.01497	-1.91069	0.765951	-2.49454	0.0126121	0.0390601	chr10-63099567-63101167	Pericyte
chr10-63127709-63128806...2058794	2.47951	-2.41469	0.745339	-3.23971	0.0011965	0.00974374	chr10-63127709-63128806	Pericyte
chr10-63243002-63244650...2058810	12.674	-2.38417	0.504677	-4.72415	2.31077669786868e-06	0.000158112	chr10-63243002-63244650	Pericyte
chr10-63258767-63259763...2058813	1.14957	-2.09734	0.760394	-2.75822	0.00581165	0.0250802	chr10-63258767-63259763	Pericyte
chr10-63281722-63283380...2058819	1.70747	-2.03246	0.768313	-2.64536	0.00816043	0.0304719	chr10-63281722-63283380	Pericyte
chr10-63308688-63309377...2058826	1.52671	-2.13153	0.784833	-2.7159	0.00660956	0.0269637	chr10-63308688-63309377	Pericyte
chr10-63338237-63339794...2058835	18.6557	-1.87286	0.38915	-4.81269	1.48910075193919e-06	0.000119065	chr10-63338237-63339794	Pericyte
chr10-63377317-63378081...2058836	2.92517	-1.82045	0.71086	-2.56091	0.0104399	0.0351053	chr10-63377317-63378081	Pericyte
chr10-63381428-63383161...2058837	7.96469	-2.56814	0.602457	-4.26277	2.01908347307939e-05	0.000650865	chr10-63381428-63383161	Pericyte
chr10-63386387-63387256...2058838	3.09306	-2.84921	0.735573	-3.87346	0.000107303	0.00201623	chr10-63386387-63387256	Pericyte
chr10-63428783-63430497...2058845	17.398	-1.7518	0.399853	-4.38111	1.18075345766535e-05	0.000451353	chr10-63428783-63430497	Pericyte
chr10-63495734-63497601...2058853	2.34345	-2.98558	0.818279	-3.64861	0.00026366	0.003679	chr10-63495734-63497601	Pericyte
chr10-63541504-63542153...2058857	2.67742	-2.98541	0.829409	-3.59944	0.0003189	0.00415879	chr10-63541504-63542153	Pericyte
chr10-63556318-63557018...2058859	1.12519	-2.09442	0.818957	-2.55742	0.0105452	0.0353091	chr10-63556318-63557018	Pericyte
chr10-63574003-63574685...2058862	1.41425	-2.07637	0.72167	-2.87717	0.00401258	0.0202726	chr10-63574003-63574685	Pericyte
chr10-63582159-63584024...2058865	2.56714	-2.84056	0.77312	-3.67415	0.000238646	0.00343675	chr10-63582159-63584024	Pericyte
chr10-63886176-63887556...2058887	2.35433	-3.00515	1.00137	-3.00105	0.00269047	0.0159635	chr10-63886176-63887556	Pericyte
chr10-63945631-63947419...2058898	2.3583	-2.70659	0.997301	-2.71391	0.00664933	0.027052	chr10-63945631-63947419	Pericyte
chr10-63951016-63952040...2058899	3.32393	-3.19295	0.930571	-3.43117	0.000600973	0.00628181	chr10-63951016-63952040	Pericyte
chr10-63971762-63974118...2058902	2.00473	-2.52772	0.834032	-3.03072	0.00243972	0.0150672	chr10-63971762-63974118	Pericyte
chr10-63977601-63979195...2058903	2.33833	-2.41781	0.892358	-2.70946	0.00673919	0.027272	chr10-63977601-63979195	Pericyte
chr10-63982474-63984460...2058904	1.84424	-2.42704	0.814631	-2.97931	0.00288894	0.0166749	chr10-63982474-63984460	Pericyte
chr10-64023239-64024933...2058911	1.88892	-2.14283	0.880889	-2.43258	0.0149916	0.0430392	chr10-64023239-64024933	Pericyte
chr10-64066001-64067293...2058920	1.36025	-2.05866	0.771575	-2.66813	0.00762745	0.0292976	chr10-64066001-64067293	Pericyte
chr10-64083765-64084946...2058923	2.46763	-2.52547	0.781001	-3.23363	0.0012223	0.00988795	chr10-64083765-64084946	Pericyte
chr10-64086314-64089238...2058924	5.1961	-2.96064	0.748295	-3.95651	7.60533358192811e-05	0.00159354	chr10-64086314-64089238	Pericyte
chr10-64388430-64389542...2058964	2.75556	-3.22599	1.00296	-3.21646	0.00129781	0.0102455	chr10-64388430-64389542	Pericyte
chr10-64482768-64484191...2058969	1.51466	-2.42875	0.953071	-2.54834	0.0108238	0.0358089	chr10-64482768-64484191	Pericyte
chr10-64717653-64718644...2058986	1.27815	-2.23459	0.777859	-2.87274	0.00406926	0.0204312	chr10-64717653-64718644	Pericyte
chr10-65037373-65038964...2059006	1.50277	-2.14922	0.861479	-2.4948	0.0126028	0.0390411	chr10-65037373-65038964	Pericyte
chr10-66002608-66003686...2059032	1.42371	-2.07036	0.857992	-2.41304	0.0158203	0.0443758	chr10-66002608-66003686	Pericyte
chr10-66125231-66126677...2059037	1.2827	-2.24402	0.804145	-2.79057	0.00526151	0.0236647	chr10-66125231-66126677	Pericyte
chr10-66131449-66133364...2059038	1.46627	-2.12127	0.798044	-2.65808	0.00785871	0.0298166	chr10-66131449-66133364	Pericyte
chr10-66186206-66187608...2059043	3.39192	-3.21388	0.982451	-3.27128	0.0010706	0.00908602	chr10-66186206-66187608	Pericyte
chr10-66192095-66193351...2059044	2.0972	-1.9888	0.839938	-2.36779	0.0178948	0.0475677	chr10-66192095-66193351	Pericyte
chr10-66316512-66318031...2059051	1.36589	-2.33033	0.884603	-2.63432	0.00843068	0.0310445	chr10-66316512-66318031	Pericyte
chr10-66340155-66341603...2059054	2.20332	-2.3391	0.946045	-2.4725	0.0134172	0.0404613	chr10-66340155-66341603	Pericyte
chr10-66349039-66350087...2059055	1.23344	-2.1958	0.908163	-2.41785	0.0156127	0.044039	chr10-66349039-66350087	Pericyte
chr10-66565088-66566050...2059079	1.39363	-2.33331	0.954356	-2.4449	0.0144892	0.0422205	chr10-66565088-66566050	Pericyte
chr10-66574356-66575664...2059080	1.37563	-2.36669	0.853185	-2.77395	0.00553809	0.0243918	chr10-66574356-66575664	Pericyte
chr10-66780056-66781060...2059098	1.1629	-1.77035	0.72343	-2.44715	0.0143989	0.0420854	chr10-66780056-66781060	Pericyte
chr10-66818936-66820111...2059104	1.38441	-2.04877	0.85451	-2.3976	0.016503	0.045441	chr10-66818936-66820111	Pericyte
chr10-66852811-66854006...2059110	2.58217	-2.19351	0.725948	-3.02157	0.00251464	0.0153483	chr10-66852811-66854006	Pericyte
chr10-66864220-66864818...2059112	1.27746	-1.9716	0.688957	-2.86171	0.00421357	0.0208775	chr10-66864220-66864818	Pericyte
chr10-66901519-66902404...2059117	1.67931	-1.70199	0.724746	-2.34839	0.0188545	0.0490271	chr10-66901519-66902404	Pericyte
chr10-66911247-66912028...2059119	2.15233	-2.17709	0.768522	-2.83282	0.00461389	0.0219749	chr10-66911247-66912028	Pericyte
chr10-66919968-66922126...2059120	12.1359	-2.30844	0.511204	-4.5157	6.31080255081222e-06	0.000303542	chr10-66919968-66922126	Pericyte
chr10-66943605-66944313...2059128	1.53062	-2.0734	0.862056	-2.40518	0.0161646	0.044918	chr10-66943605-66944313	Pericyte
chr10-66994658-66995489...2059135	1.31716	-2.01851	0.723374	-2.79042	0.00526405	0.0236703	chr10-66994658-66995489	Pericyte
chr10-67002264-67005252...2059136	8.29131	-2.24156	0.569403	-3.93669	8.26118825305477e-05	0.00168819	chr10-67002264-67005252	Pericyte
chr10-67016523-67017212...2059137	1.35689	-2.01598	0.84329	-2.39061	0.0168205	0.0459439	chr10-67016523-67017212	Pericyte
chr10-67042026-67043452...2059143	3.08419	-2.20561	0.884272	-2.49426	0.0126219	0.0390746	chr10-67042026-67043452	Pericyte
chr10-67055949-67056778...2059148	1.93986	-1.88166	0.715565	-2.62961	0.00854834	0.0312977	chr10-67055949-67056778	Pericyte
chr10-67058229-67058974...2059149	3.01307	-1.81082	0.736426	-2.45893	0.0139351	0.0413068	chr10-67058229-67058974	Pericyte
chr10-67061196-67062298...2059150	4.01907	-3.46226	0.814208	-4.2523	2.11588432218207e-05	0.000672393	chr10-67061196-67062298	Pericyte
chr10-67072607-67073384...2059153	1.44433	-2.09321	0.801128	-2.61282	0.00897976	0.0322026	chr10-67072607-67073384	Pericyte
chr10-67096025-67097474...2059159	15.2645	-2.28476	0.461871	-4.94674	7.54665150989298e-07	8.0099771985561e-05	chr10-67096025-67097474	Pericyte
chr10-67099285-67099779...2059160	2.07471	-2.58158	0.858375	-3.00752	0.00263386	0.0157763	chr10-67099285-67099779	Pericyte
chr10-67107331-67108657...2059163	3.5108	-2.72073	0.802961	-3.38837	0.000703103	0.00696688	chr10-67107331-67108657	Pericyte
chr10-67115072-67116763...2059165	3.87473	-1.95198	0.713268	-2.73667	0.00620648	0.0260278	chr10-67115072-67116763	Pericyte
chr10-67125395-67127709...2059168	7.76769	-1.9074	0.566377	-3.36772	0.000757914	0.00730324	chr10-67125395-67127709	Pericyte
chr10-67156562-67157246...2059180	0.91957	-1.77314	0.755124	-2.34814	0.0188672	0.0490439	chr10-67156562-67157246	Pericyte
chr10-67185446-67186288...2059188	3.39083	-2.35295	0.749632	-3.13881	0.00169634	0.0120753	chr10-67185446-67186288	Pericyte
chr10-67207634-67208757...2059193	1.46963	-2.42207	0.863628	-2.80453	0.00503902	0.02309	chr10-67207634-67208757	Pericyte
chr10-67224766-67227095...2059199	5.0985	-2.61753	0.775107	-3.37699	0.00073284	0.00715298	chr10-67224766-67227095	Pericyte
chr10-67252363-67253222...2059207	1.5748	-2.52459	0.806031	-3.13212	0.0017355	0.0122474	chr10-67252363-67253222	Pericyte
chr10-67256463-67257599...2059209	1.96131	-2.22328	0.825482	-2.69331	0.00707459	0.0280732	chr10-67256463-67257599	Pericyte
chr10-67268233-67269864...2059213	1.60251	-1.95944	0.805637	-2.43216	0.015009	0.0430663	chr10-67268233-67269864	Pericyte
chr10-67281784-67282845...2059214	2.17381	-2.64157	0.888268	-2.97385	0.00294093	0.0168455	chr10-67281784-67282845	Pericyte
chr10-67284225-67285826...2059215	10.9681	-1.41792	0.441149	-3.21416	0.00130825	0.0103027	chr10-67284225-67285826	Pericyte
chr10-67298528-67299746...2059217	1.99668	-2.84512	0.85212	-3.33887	0.000841206	0.00780494	chr10-67298528-67299746	Pericyte
chr10-67311108-67311731...2059219	1.45104	-2.11804	0.729837	-2.90208	0.00370693	0.0193435	chr10-67311108-67311731	Pericyte
chr10-67314935-67315478...2059220	1.60277	-1.92362	0.724078	-2.65665	0.00789208	0.0298877	chr10-67314935-67315478	Pericyte
chr10-67384294-67385288...2059229	2.65139	-2.56742	0.988747	-2.59664	0.00941415	0.0330454	chr10-67384294-67385288	Pericyte
chr10-67475353-67476675...2059240	1.33413	-1.96232	0.776253	-2.52794	0.0114732	0.0369966	chr10-67475353-67476675	Pericyte
chr10-67535272-67538018...2059243	13.4753	-2.55108	0.495697	-5.14646	2.65454356749143e-07	4.35279592129533e-05	chr10-67535272-67538018	Pericyte
chr10-67538425-67539191...2059244	2.57678	-2.76937	0.698917	-3.96238	7.42067800559179e-05	0.00156727	chr10-67538425-67539191	Pericyte
chr10-67547801-67549905...2059245	13.3498	-1.85038	0.494651	-3.74078	0.000183447	0.00289542	chr10-67547801-67549905	Pericyte
chr10-67554618-67555679...2059246	1.49511	-2.12877	0.833607	-2.55368	0.0106592	0.0355067	chr10-67554618-67555679	Pericyte
chr10-67565879-67566772...2059248	2.09756	-2.28304	0.916711	-2.49047	0.0127576	0.0393286	chr10-67565879-67566772	Pericyte
chr10-67647837-67648837...2059260	1.73787	-1.99926	0.742947	-2.69098	0.00712421	0.0281752	chr10-67647837-67648837	Pericyte
chr10-67701627-67703250...2059266	1.4628	-2.13305	0.77756	-2.74327	0.00608313	0.0257333	chr10-67701627-67703250	Pericyte
chr10-67728928-67729749...2059271	1.20526	-2.17347	0.786777	-2.7625	0.00573602	0.0248791	chr10-67728928-67729749	Pericyte
chr10-67798426-67799721...2059281	1.43945	-2.39604	0.820917	-2.91874	0.00351449	0.0187285	chr10-67798426-67799721	Pericyte
chr10-67858562-67859324...2059287	1.37609	-2.0909	0.802428	-2.60571	0.00916837	0.0325768	chr10-67858562-67859324	Pericyte
chr10-67979039-67980078...2059301	4.37447	-2.37892	0.692754	-3.434	0.000594743	0.00623686	chr10-67979039-67980078	Pericyte
chr10-68090079-68090470...2059323	1.28012	-1.81847	0.772468	-2.3541	0.0185677	0.048586	chr10-68090079-68090470	Pericyte
chr10-68090676-68091331...2059324	1.35763	-1.95881	0.696374	-2.81287	0.00491019	0.0227679	chr10-68090676-68091331	Pericyte
chr10-68109809-68110319...2059328	2.15487	-2.05412	0.81213	-2.52931	0.0114288	0.036911	chr10-68109809-68110319	Pericyte
chr10-68112938-68113998...2059329	1.9302	-2.47024	0.800115	-3.08736	0.00201945	0.0134376	chr10-68112938-68113998	Pericyte
chr10-68121683-68122305...2059330	1.05866	-1.94318	0.748545	-2.59594	0.00943326	0.0330802	chr10-68121683-68122305	Pericyte
chr10-68135404-68137263...2059333	7.32639	-1.97601	0.524241	-3.76927	0.000163725	0.00268121	chr10-68135404-68137263	Pericyte
chr10-68144663-68147228...2059335	5.63937	-1.57839	0.614709	-2.5677	0.0102374	0.0347008	chr10-68144663-68147228	Pericyte
chr10-68165987-68168505...2059338	2.65554	-2.6102	0.779845	-3.34708	0.000816688	0.00765318	chr10-68165987-68168505	Pericyte
chr10-68191185-68193529...2059342	4.84544	-1.85485	0.614781	-3.01709	0.00255216	0.0154911	chr10-68191185-68193529	Pericyte
chr10-68207726-68208956...2059345	1.97293	-1.84876	0.724972	-2.55012	0.0107687	0.0357153	chr10-68207726-68208956	Pericyte
chr10-68239228-68240649...2059350	1.97032	-2.76149	0.814314	-3.39119	0.000695897	0.00692184	chr10-68239228-68240649	Pericyte
chr10-68268537-68270174...2059357	1.99146	-2.2112	0.853469	-2.59084	0.00957432	0.0333739	chr10-68268537-68270174	Pericyte
chr10-68274993-68275634...2059358	1.49535	-1.82234	0.749113	-2.43266	0.0149882	0.0430342	chr10-68274993-68275634	Pericyte
chr10-68279603-68280391...2059361	2.32368	-3.00287	0.737983	-4.06902	4.72106059593694e-05	0.00115338	chr10-68279603-68280391	Pericyte
chr10-68282406-68283531...2059362	5.35698	-2.91281	0.717496	-4.05969	4.91381471176343e-05	0.00118862	chr10-68282406-68283531	Pericyte
chr10-68536549-68537250...2059397	1.57519	-2.21137	0.884063	-2.50137	0.0123714	0.0386335	chr10-68536549-68537250	Pericyte
chr10-68540956-68541929...2059398	1.62764	-2.08281	0.698018	-2.98389	0.00284607	0.0165179	chr10-68540956-68541929	Pericyte
chr10-68583105-68584585...2059403	1.5201	-2.16498	0.850364	-2.54594	0.0108984	0.0359377	chr10-68583105-68584585	Pericyte
chr10-68695191-68696304...2059411	1.3117	-2.2418	0.781991	-2.86679	0.00414661	0.0206702	chr10-68695191-68696304	Pericyte
chr10-68892868-68893850...2059431	1.73334	-2.17962	0.819204	-2.66065	0.0077989	0.0296776	chr10-68892868-68893850	Pericyte
chr10-68902233-68903089...2059434	1.27813	-1.84965	0.720716	-2.56641	0.0102759	0.0347829	chr10-68902233-68903089	Pericyte
chr10-69020071-69021856...2059447	2.54977	-2.82171	0.916552	-3.07862	0.00207963	0.0136778	chr10-69020071-69021856	Pericyte
chr10-69204840-69205752...2059464	1.23457	-1.82224	0.725434	-2.51193	0.0120072	0.0379929	chr10-69204840-69205752	Pericyte
chr10-69212007-69213883...2059465	8.40371	-2.28027	0.593279	-3.8435	0.000121294	0.00219573	chr10-69212007-69213883	Pericyte
chr10-69237452-69238888...2059469	2.66911	-3.18433	0.878737	-3.62376	0.000290354	0.00390701	chr10-69237452-69238888	Pericyte
chr10-69253874-69254928...2059471	1.97726	-2.36253	0.868378	-2.72063	0.00651581	0.0267454	chr10-69253874-69254928	Pericyte
chr10-69320524-69321805...2059481	3.50199	-1.81652	0.683179	-2.65893	0.00783901	0.0297712	chr10-69320524-69321805	Pericyte
chr10-69352207-69353325...2059488	5.89624	-2.31636	0.649554	-3.56607	0.000362375	0.00451638	chr10-69352207-69353325	Pericyte
chr10-69499513-69500758...2059523	1.50185	-2.4564	0.907305	-2.70736	0.00678205	0.0273676	chr10-69499513-69500758	Pericyte
chr10-69533461-69534528...2059532	3.65777	-1.88349	0.777181	-2.42348	0.0153725	0.0436226	chr10-69533461-69534528	Pericyte
chr10-69534760-69536070...2059533	3.03742	-2.76892	0.850131	-3.25706	0.00112574	0.00938312	chr10-69534760-69536070	Pericyte
chr10-69536262-69537089...2059534	1.73596	-2.65322	0.888597	-2.98585	0.00282791	0.0164569	chr10-69536262-69537089	Pericyte
chr10-69543672-69545130...2059535	1.91297	-2.7351	0.968244	-2.8248	0.00473104	0.0222851	chr10-69543672-69545130	Pericyte
chr10-69579425-69580039...2059547	2.63726	-2.09725	0.737067	-2.84539	0.00443568	0.0215134	chr10-69579425-69580039	Pericyte
chr10-69596524-69598052...2059555	3.79456	-3.07234	0.938586	-3.27337	0.00106272	0.00904491	chr10-69596524-69598052	Pericyte
chr10-69604699-69605910...2059556	1.93232	-2.74495	0.953778	-2.87797	0.00400242	0.0202468	chr10-69604699-69605910	Pericyte
chr10-69611323-69612474...2059558	2.64123	-2.32227	0.782995	-2.96588	0.00301818	0.0170924	chr10-69611323-69612474	Pericyte
chr10-69616927-69618097...2059559	1.93267	-1.88438	0.77882	-2.41953	0.0155404	0.043906	chr10-69616927-69618097	Pericyte
chr10-69633269-69634252...2059565	3.03205	-2.46377	0.908263	-2.71261	0.00667547	0.0271133	chr10-69633269-69634252	Pericyte
chr10-69637350-69639429...2059566	5.87917	-3.38736	0.896258	-3.77944	0.000157179	0.00261114	chr10-69637350-69639429	Pericyte
chr10-69643858-69644387...2059567	1.39438	-2.03815	0.846532	-2.40764	0.016056	0.044734	chr10-69643858-69644387	Pericyte
chr10-69645454-69646529...2059568	2.648	-3.19871	0.880667	-3.63215	0.00028107	0.00383368	chr10-69645454-69646529	Pericyte
chr10-69656471-69657785...2059571	3.22751	-2.56772	0.799177	-3.21295	0.00131379	0.0103246	chr10-69656471-69657785	Pericyte
chr10-69661979-69663146...2059573	3.57897	-2.43073	0.746273	-3.25716	0.00112532	0.00938059	chr10-69661979-69663146	Pericyte
chr10-69690052-69691594...2059583	2.08929	-2.59747	0.87391	-2.97224	0.00295634	0.0168906	chr10-69690052-69691594	Pericyte
chr10-69705883-69708712...2059589	4.62578	-3.66659	0.82073	-4.46747	7.91484097865521e-06	0.000351054	chr10-69705883-69708712	Pericyte
chr10-69719881-69722518...2059594	4.49524	-3.90846	0.873714	-4.47338	7.69916271993109e-06	0.000345104	chr10-69719881-69722518	Pericyte
chr10-69729998-69732067...2059597	3.19305	-3.45565	0.821804	-4.20495	2.61136778554776e-05	0.000771899	chr10-69729998-69732067	Pericyte
chr10-69744056-69745367...2059602	2.06398	-2.86464	0.876451	-3.26845	0.00108138	0.00914514	chr10-69744056-69745367	Pericyte
chr10-69756328-69757617...2059606	3.41591	-2.94295	0.943707	-3.1185	0.00181775	0.0125992	chr10-69756328-69757617	Pericyte
chr10-69776881-69778234...2059613	2.66341	-2.28738	0.938399	-2.43754	0.0147877	0.042717	chr10-69776881-69778234	Pericyte
chr10-69781531-69782232...2059615	1.9809	-1.91732	0.778591	-2.46255	0.0137952	0.0410877	chr10-69781531-69782232	Pericyte
chr10-69786476-69787830...2059618	2.92893	-3.01139	0.830853	-3.62445	0.000289573	0.00390222	chr10-69786476-69787830	Pericyte
chr10-69790026-69791161...2059619	2.8038	-2.67001	0.871873	-3.06238	0.00219585	0.0141326	chr10-69790026-69791161	Pericyte
chr10-69796366-69797102...2059621	1.42363	-2.08896	0.804857	-2.59544	0.00944685	0.0331075	chr10-69796366-69797102	Pericyte
chr10-69804534-69805119...2059624	1.00197	-1.95261	0.806845	-2.42005	0.0155184	0.0438693	chr10-69804534-69805119	Pericyte
chr10-69813755-69815034...2059627	1.94663	-2.49745	0.799657	-3.12316	0.00178923	0.0124744	chr10-69813755-69815034	Pericyte
chr10-69825166-69826906...2059631	3.54763	-3.60454	0.858141	-4.2004	2.66440084431274e-05	0.000783308	chr10-69825166-69826906	Pericyte
chr10-69828918-69829400...2059633	1.44774	-2.27153	0.751318	-3.0234	0.0024995	0.0152935	chr10-69828918-69829400	Pericyte
chr10-69843647-69846310...2059639	5.23471	-2.65235	0.735943	-3.60402	0.000313332	0.00411102	chr10-69843647-69846310	Pericyte
chr10-69874591-69875580...2059651	1.69189	-2.32414	0.811951	-2.86242	0.00420423	0.0208511	chr10-69874591-69875580	Pericyte
chr10-69900828-69902820...2059657	3.44559	-2.66372	0.84525	-3.1514	0.00162491	0.0117719	chr10-69900828-69902820	Pericyte
chr10-69908334-69910595...2059658	4.74467	-2.52294	0.791921	-3.18584	0.00144333	0.0109432	chr10-69908334-69910595	Pericyte
chr10-69916129-69917322...2059660	2.01203	-2.23125	0.87207	-2.55857	0.0105105	0.0352349	chr10-69916129-69917322	Pericyte
chr10-69925317-69926024...2059663	1.40109	-2.08782	0.817378	-2.55429	0.0106404	0.0354771	chr10-69925317-69926024	Pericyte
chr10-69930464-69931422...2059665	1.67099	-2.28176	0.949918	-2.40206	0.016303	0.0451345	chr10-69930464-69931422	Pericyte
chr10-69936294-69937872...2059666	1.96966	-2.17199	0.923764	-2.35124	0.0187111	0.0488132	chr10-69936294-69937872	Pericyte
chr10-69944109-69945432...2059667	3.91227	-3.11324	0.927362	-3.35709	0.000787671	0.00748037	chr10-69944109-69945432	Pericyte
chr10-69947069-69948537...2059668	2.66313	-2.9034	0.917507	-3.16445	0.00155376	0.0114443	chr10-69947069-69948537	Pericyte
chr10-69963989-69965697...2059671	3.35606	-2.04363	0.84366	-2.42234	0.0154209	0.0437051	chr10-69963989-69965697	Pericyte
chr10-69986240-69987911...2059680	2.48537	-2.51015	0.891809	-2.81467	0.00488269	0.0226933	chr10-69986240-69987911	Pericyte
chr10-70009748-70011444...2059684	2.4638	-2.50689	0.899974	-2.78551	0.00534428	0.0238846	chr10-70009748-70011444	Pericyte
chr10-70029957-70032391...2059689	3.69808	-1.90332	0.808061	-2.35541	0.0185021	0.0484942	chr10-70029957-70032391	Pericyte
chr10-70039631-70040433...2059690	1.07079	-2.02678	0.863375	-2.3475	0.0188997	0.049099	chr10-70039631-70040433	Pericyte
chr10-70051093-70052087...2059692	1.36253	-2.32043	0.896291	-2.58892	0.00962772	0.0334802	chr10-70051093-70052087	Pericyte
chr10-70059916-70060939...2059694	1.18791	-2.15045	0.84777	-2.5366	0.0111935	0.0364943	chr10-70059916-70060939	Pericyte
chr10-70081037-70081757...2059697	0.917778	-1.79066	0.750498	-2.38596	0.0170345	0.0462684	chr10-70081037-70081757	Pericyte
chr10-70096484-70098602...2059698	13.5769	-2.47761	0.501143	-4.9439	7.65732492524212e-07	8.07667852327225e-05	chr10-70096484-70098602	Pericyte
chr10-70106034-70107144...2059700	1.5081	-2.44594	0.837493	-2.92055	0.0034941	0.0186587	chr10-70106034-70107144	Pericyte
chr10-70119654-70121902...2059704	3.2446	-3.1737	0.829995	-3.82376	0.000131434	0.00231814	chr10-70119654-70121902	Pericyte
chr10-70125309-70126757...2059705	1.96895	-1.9013	0.80934	-2.3492	0.0188138	0.0489634	chr10-70125309-70126757	Pericyte
chr10-70163663-70164173...2059719	1.23162	-1.90685	0.809849	-2.35457	0.0185439	0.0485488	chr10-70163663-70164173	Pericyte
chr10-70168421-70169629...2059721	2.25251	-2.39108	0.931151	-2.56787	0.0102325	0.0346915	chr10-70168421-70169629	Pericyte
chr10-70183233-70184230...2059726	3.37707	-2.27501	0.738102	-3.08224	0.0020545	0.0135756	chr10-70183233-70184230	Pericyte
chr10-70185636-70186571...2059727	2.14966	-2.02822	0.831619	-2.43888	0.0147329	0.0426197	chr10-70185636-70186571	Pericyte
chr10-70195423-70196237...2059729	1.49774	-2.41719	0.730128	-3.31064	0.000930823	0.0083257	chr10-70195423-70196237	Pericyte
chr10-70222312-70223826...2059733	1.43022	-2.04691	0.842765	-2.4288	0.015149	0.0432837	chr10-70222312-70223826	Pericyte
chr10-70244539-70246433...2059734	5.097	-1.92357	0.69239	-2.77816	0.00546683	0.0241962	chr10-70244539-70246433	Pericyte
chr10-70258365-70259496...2059737	1.43166	-2.41153	0.887259	-2.71795	0.00656878	0.0268769	chr10-70258365-70259496	Pericyte
chr10-70266312-70267183...2059739	1.60477	-2.5101	1.04895	-2.39297	0.0167127	0.0457754	chr10-70266312-70267183	Pericyte
chr10-70268815-70269769...2059740	1.26272	-2.22545	0.874952	-2.54351	0.0109744	0.0360776	chr10-70268815-70269769	Pericyte
chr10-70286800-70289056...2059743	3.30964	-2.60102	0.778282	-3.342	0.00083176	0.00774716	chr10-70286800-70289056	Pericyte
chr10-70296428-70297593...2059745	2.34756	-2.1612	0.784938	-2.75334	0.00589899	0.0252972	chr10-70296428-70297593	Pericyte
chr10-70413907-70415720...2059760	1.44949	-2.11118	0.826953	-2.55296	0.0106812	0.0355448	chr10-70413907-70415720	Pericyte
chr10-70439998-70442205...2059764	5.89846	-3.07113	0.858851	-3.57586	0.000349083	0.00441037	chr10-70439998-70442205	Pericyte
chr10-70505135-70507115...2059775	3.04421	-2.78205	0.811761	-3.42718	0.00060989	0.00634069	chr10-70505135-70507115	Pericyte
chr10-70573021-70574662...2059793	1.03928	-1.96149	0.820465	-2.3907	0.0168162	0.0459394	chr10-70573021-70574662	Pericyte
chr10-70598393-70600281...2059797	7.68235	-2.30215	0.78426	-2.93544	0.00333072	0.018118	chr10-70598393-70600281	Pericyte
chr10-70639865-70641077...2059799	1.2039	-1.85116	0.775812	-2.38609	0.0170286	0.0462586	chr10-70639865-70641077	Pericyte
chr10-70648712-70649508...2059802	2.42281	-2.57584	0.863371	-2.98346	0.00285005	0.0165297	chr10-70648712-70649508	Pericyte
chr10-70799028-70801469...2059821	2.67784	-2.29628	0.815061	-2.81731	0.00484281	0.0225912	chr10-70799028-70801469	Pericyte
chr10-70949093-70950390...2059834	1.63052	-2.20737	0.92749	-2.37994	0.0173157	0.0467043	chr10-70949093-70950390	Pericyte
chr10-70976502-70978046...2059842	2.00635	-2.21497	0.910397	-2.43297	0.0149755	0.0430133	chr10-70976502-70978046	Pericyte
chr10-70982459-70983818...2059843	1.45278	-2.38455	0.927345	-2.57137	0.0101297	0.0344948	chr10-70982459-70983818	Pericyte
chr10-71057998-71059500...2059858	2.25632	-2.09117	0.770503	-2.71403	0.00664708	0.027049	chr10-71057998-71059500	Pericyte
chr10-71085181-71086214...2059866	1.49763	-2.47904	0.84498	-2.93384	0.00334792	0.0181791	chr10-71085181-71086214	Pericyte
chr10-71095030-71096724...2059867	1.86334	-2.71464	0.861306	-3.15178	0.00162281	0.0117637	chr10-71095030-71096724	Pericyte
chr10-71131943-71133335...2059872	1.61635	-1.93736	0.824188	-2.35063	0.0187415	0.0488514	chr10-71131943-71133335	Pericyte
chr10-71158923-71160207...2059877	5.91489	-1.51345	0.591292	-2.55957	0.0104803	0.0351786	chr10-71158923-71160207	Pericyte
chr10-71169253-71170519...2059878	1.88456	-1.85118	0.791888	-2.33768	0.0194038	0.0498885	chr10-71169253-71170519	Pericyte
chr10-71186403-71187660...2059882	1.65731	-1.95593	0.798325	-2.45004	0.0142841	0.0419088	chr10-71186403-71187660	Pericyte
chr10-71217812-71219659...2059888	3.04227	-2.499	0.78468	-3.18474	0.00144882	0.0109684	chr10-71217812-71219659	Pericyte
chr10-71225858-71226690...2059889	1.50975	-2.47242	0.774372	-3.19281	0.00140894	0.0107857	chr10-71225858-71226690	Pericyte
chr10-71237436-71238751...2059891	7.10642	-1.93267	0.527139	-3.66633	0.000246055	0.00350769	chr10-71237436-71238751	Pericyte
chr10-71266075-71266932...2059896	1.14914	-2.10169	0.893257	-2.35284	0.0186304	0.0486817	chr10-71266075-71266932	Pericyte
chr10-71267241-71268333...2059897	1.45365	-2.43307	0.797024	-3.05269	0.00226797	0.0144237	chr10-71267241-71268333	Pericyte
chr10-71276188-71277305...2059900	1.51344	-2.48577	0.884714	-2.80969	0.00495888	0.0228939	chr10-71276188-71277305	Pericyte
chr10-71284034-71285575...2059901	6.17622	-2.62471	0.746267	-3.51712	0.000436261	0.00509066	chr10-71284034-71285575	Pericyte
chr10-71302357-71303659...2059904	2.52501	-3.13337	0.929655	-3.37047	0.0007504	0.00725357	chr10-71302357-71303659	Pericyte
chr10-71333119-71334608...2059912	2.13829	-2.90635	0.923707	-3.1464	0.00165293	0.0118926	chr10-71333119-71334608	Pericyte
chr10-71338218-71339723...2059913	1.90088	-2.78494	0.826982	-3.3676	0.000758255	0.00730352	chr10-71338218-71339723	Pericyte
chr10-71344565-71345570...2059914	9.4463	-1.67686	0.511133	-3.28067	0.0010356	0.00890453	chr10-71344565-71345570	Pericyte
chr10-71346580-71348622...2059915	14.3829	-1.83025	0.472292	-3.87525	0.000106516	0.00200709	chr10-71346580-71348622	Pericyte
chr10-71477571-71479075...2059947	1.66527	-2.55036	0.890834	-2.86289	0.00419791	0.0208302	chr10-71477571-71479075	Pericyte
chr10-72025181-72027019...2059958	2.52157	-2.21764	0.914728	-2.42437	0.0153349	0.0435548	chr10-72025181-72027019	Pericyte
chr10-72388031-72389062...2059978	1.19731	-2.15885	0.895552	-2.41064	0.0159248	0.0445462	chr10-72388031-72389062	Pericyte
chr10-72394589-72395921...2059980	1.58144	-2.5005	0.871941	-2.86774	0.0041342	0.0206314	chr10-72394589-72395921	Pericyte
chr10-72653944-72656522...2060005	11.1623	-3.02809	0.660182	-4.58675	4.5020116219317e-06	0.000243105	chr10-72653944-72656522	Pericyte
chr10-72665219-72666216...2060010	1.5849	-2.51159	0.845591	-2.97021	0.00297594	0.0169556	chr10-72665219-72666216	Pericyte
chr10-72667418-72668702...2060011	1.67088	-2.28409	0.895762	-2.54988	0.010776	0.0357272	chr10-72667418-72668702	Pericyte
chr10-72767063-72768534...2060026	2.22811	-2.95051	0.967442	-3.0498	0.00228991	0.0145146	chr10-72767063-72768534	Pericyte
chr10-72784517-72786086...2060029	2.71415	-2.32251	0.937432	-2.47752	0.0132299	0.0401474	chr10-72784517-72786086	Pericyte
chr10-72980393-72982207...2060040	1.63493	-2.24666	0.838089	-2.68069	0.00734698	0.0286827	chr10-72980393-72982207	Pericyte
chr10-73096436-73097582...2060043	2.21978	-2.68489	0.828726	-3.23978	0.00119621	0.00974286	chr10-73096436-73097582	Pericyte
chr10-73098986-73100251...2060045	2.06718	-2.25446	0.832954	-2.70659	0.00679782	0.0274039	chr10-73098986-73100251	Pericyte
chr10-73487604-73489111...2060065	1.47767	-2.42573	0.877536	-2.76425	0.00570545	0.0248095	chr10-73487604-73489111	Pericyte
chr10-73825767-73827165...2060076	1.4696	-2.43079	0.879754	-2.76303	0.00572672	0.0248561	chr10-73825767-73827165	Pericyte
chr10-73844168-73845517...2060078	1.46411	-2.08473	0.829348	-2.51369	0.0119474	0.0378801	chr10-73844168-73845517	Pericyte
chr10-73878113-73879120...2060083	1.74062	-2.65087	0.872653	-3.03771	0.00238383	0.0148638	chr10-73878113-73879120	Pericyte
chr10-73945791-73947260...2060091	1.48054	-2.12365	0.783007	-2.71217	0.0066845	0.027133	chr10-73945791-73947260	Pericyte
chr10-74028883-74030652...2060101	1.63817	-2.23285	0.823555	-2.71124	0.0067033	0.0271845	chr10-74028883-74030652	Pericyte
chr10-74052871-74054094...2060104	1.22214	-2.21223	0.869035	-2.54562	0.0109084	0.0359566	chr10-74052871-74054094	Pericyte
chr10-74115557-74117226...2060115	1.57514	-2.48406	0.780817	-3.18136	0.00146587	0.0110466	chr10-74115557-74117226	Pericyte
chr10-74144573-74146374...2060121	1.5997	-2.25326	0.807068	-2.7919	0.00523988	0.0236082	chr10-74144573-74146374	Pericyte
chr10-74375432-74376921...2060147	1.58578	-2.51961	0.87003	-2.89601	0.00377942	0.019573	chr10-74375432-74376921	Pericyte
chr10-74406014-74407239...2060149	1.36135	-1.98118	0.839207	-2.36078	0.0182367	0.048081	chr10-74406014-74407239	Pericyte
chr10-74851785-74852745...2060168	2.09272	-2.58124	0.962603	-2.68152	0.00732886	0.0286462	chr10-74851785-74852745	Pericyte
chr10-74920729-74921797...2060174	1.90287	-2.15991	0.86217	-2.50521	0.0122379	0.0384118	chr10-74920729-74921797	Pericyte
chr10-74922782-74923259...2060175	1.16518	-2.12059	0.85108	-2.49165	0.0127152	0.0392471	chr10-74922782-74923259	Pericyte
chr10-74936850-74937558...2060179	1.23213	-1.86137	0.734925	-2.53274	0.0113174	0.0367191	chr10-74936850-74937558	Pericyte
chr10-74966399-74968676...2060184	14.4603	-1.71688	0.50457	-3.40266	0.000667325	0.00672727	chr10-74966399-74968676	Pericyte
chr10-74989992-74991332...2060187	3.6535	-2.1454	0.844319	-2.54098	0.0110541	0.0362261	chr10-74989992-74991332	Pericyte
chr10-74994378-74996597...2060188	5.19632	-2.38282	0.784121	-3.03884	0.00237489	0.0148272	chr10-74994378-74996597	Pericyte
chr10-75011055-75013615...2060191	3.633	-2.72688	0.901113	-3.02613	0.00247709	0.0152107	chr10-75011055-75013615	Pericyte
chr10-75020616-75021725...2060195	2.19604	-2.62899	0.801318	-3.28083	0.00103502	0.00890158	chr10-75020616-75021725	Pericyte
chr10-75032336-75033110...2060198	2.87596	-2.10783	0.828104	-2.54537	0.0109163	0.0359708	chr10-75032336-75033110	Pericyte
chr10-75036650-75037786...2060199	8.75457	-2.02303	0.61161	-3.30771	0.000940621	0.0083816	chr10-75036650-75037786	Pericyte
chr10-75055901-75056724...2060202	2.80748	-2.38766	0.881365	-2.70905	0.00674766	0.0272908	chr10-75055901-75056724	Pericyte
chr10-75059500-75062012...2060204	11.9386	-2.12023	0.499416	-4.24543	2.1817413717758e-05	0.00068522	chr10-75059500-75062012	Pericyte
chr10-75071864-75072705...2060206	1.40941	-2.37072	0.846286	-2.80132	0.00508936	0.0232195	chr10-75071864-75072705	Pericyte
chr10-75076610-75077309...2060208	1.04244	-2.00403	0.809581	-2.47539	0.0133092	0.0402739	chr10-75076610-75077309	Pericyte
chr10-75078719-75079781...2060210	1.61196	-2.24151	0.824583	-2.71836	0.00656065	0.0268532	chr10-75078719-75079781	Pericyte
chr10-75091262-75092209...2060212	2.13031	-2.94433	0.791216	-3.72128	0.000198218	0.00304656	chr10-75091262-75092209	Pericyte
chr10-75093155-75093833...2060214	1.67881	-2.27277	0.85803	-2.64883	0.00807721	0.0302944	chr10-75093155-75093833	Pericyte
chr10-75099901-75101676...2060215	5.63318	-3.05349	0.86136	-3.54496	0.000392672	0.00476399	chr10-75099901-75101676	Pericyte
chr10-75103780-75104687...2060216	3.24261	-2.8748	0.893704	-3.21673	0.00129662	0.0102391	chr10-75103780-75104687	Pericyte
chr10-75111512-75112105...2060219	1.07648	-1.98385	0.790798	-2.50867	0.0121186	0.0382014	chr10-75111512-75112105	Pericyte
chr10-75128545-75129856...2060226	4.17615	-3.48412	0.796842	-4.37241	1.2288252218186e-05	0.000463758	chr10-75128545-75129856	Pericyte
chr10-75134931-75136599...2060228	2.72326	-2.04412	0.777038	-2.63065	0.00852207	0.0312439	chr10-75134931-75136599	Pericyte
chr10-75150211-75151910...2060231	5.22725	-1.76814	0.59739	-2.95978	0.00307861	0.0172895	chr10-75150211-75151910	Pericyte
chr10-75170282-75171051...2060236	2.34441	-2.43169	0.768634	-3.16366	0.00155801	0.0114624	chr10-75170282-75171051	Pericyte
chr10-75181975-75182964...2060239	2.93859	-2.46488	0.749608	-3.28823	0.00100819	0.00875472	chr10-75181975-75182964	Pericyte
chr10-75184657-75185138...2060240	0.967949	-1.89997	0.752538	-2.52475	0.0115781	0.037192	chr10-75184657-75185138	Pericyte
chr10-75211393-75213313...2060244	15.1303	-2.11306	0.457836	-4.61531	3.92505808308555e-06	0.000222175	chr10-75211393-75213313	Pericyte
chr10-75220354-75221487...2060245	2.39178	-2.47529	0.83452	-2.96613	0.00301574	0.017084	chr10-75220354-75221487	Pericyte
chr10-75258018-75259414...2060256	2.09102	-2.2919	0.895188	-2.56024	0.0104601	0.0351491	chr10-75258018-75259414	Pericyte
chr10-75264720-75265553...2060258	1.49505	-2.43736	0.879562	-2.77111	0.00558657	0.024509	chr10-75264720-75265553	Pericyte
chr10-75315752-75318092...2060272	6.95943	-1.77551	0.56731	-3.1297	0.00174987	0.0123021	chr10-75315752-75318092	Pericyte
chr10-75336155-75337047...2060277	1.18801	-1.77933	0.714779	-2.48935	0.0127978	0.0393968	chr10-75336155-75337047	Pericyte
chr10-75435521-75437215...2060295	4.83961	-2.55614	0.827288	-3.08978	0.00200302	0.0133726	chr10-75435521-75437215	Pericyte
chr10-75464249-75467018...2060304	3.46716	-2.96977	0.85718	-3.46458	0.000531056	0.0057912	chr10-75464249-75467018	Pericyte
chr10-75507934-75508960...2060317	1.87655	-2.71488	0.901835	-3.0104	0.00260906	0.0156872	chr10-75507934-75508960	Pericyte
chr10-75516418-75518250...2060319	20.5246	-2.15087	0.411663	-5.22482	1.7432336526152e-07	3.43272292216747e-05	chr10-75516418-75518250	Pericyte
chr10-75528705-75531882...2060320	6.09939	-2.87559	0.806452	-3.56572	0.000362852	0.00452094	chr10-75528705-75531882	Pericyte
chr10-75549999-75550733...2060325	1.62867	-1.9372	0.80281	-2.41303	0.0158207	0.0443758	chr10-75549999-75550733	Pericyte
chr10-75550898-75553329...2060326	5.7825	-2.55327	0.7464	-3.42078	0.000624411	0.00643503	chr10-75550898-75553329	Pericyte
chr10-75553738-75554199...2060327	1.64866	-2.2334	0.776036	-2.87796	0.00400254	0.0202468	chr10-75553738-75554199	Pericyte
chr10-75555956-75556570...2060328	5.07741	-2.77546	0.782534	-3.54676	0.000390004	0.00474271	chr10-75555956-75556570	Pericyte
chr10-75558109-75560878...2060329	11.2733	-2.22233	0.604221	-3.67801	0.000235065	0.00340367	chr10-75558109-75560878	Pericyte
chr10-75585951-75586897...2060332	3.10447	-1.6533	0.704935	-2.34533	0.0190103	0.0492821	chr10-75585951-75586897	Pericyte
chr10-75626970-75628277...2060343	1.63113	-1.95148	0.831188	-2.34782	0.0188837	0.0490734	chr10-75626970-75628277	Pericyte
chr10-75633803-75636789...2060345	7.41791	-2.30537	0.684297	-3.36896	0.000754511	0.00727902	chr10-75633803-75636789	Pericyte
chr10-75663052-75664272...2060351	3.21861	-3.14829	0.951459	-3.3089	0.000936617	0.00836117	chr10-75663052-75664272	Pericyte
chr10-75666506-75668401...2060352	8.21171	-2.29432	0.585879	-3.91602	9.00209922806887e-05	0.00179148	chr10-75666506-75668401	Pericyte
chr10-75686490-75687431...2060357	1.20472	-1.84709	0.777771	-2.37485	0.0175559	0.0470593	chr10-75686490-75687431	Pericyte
chr10-75693535-75695845...2060358	3.93859	-2.55219	0.795516	-3.20823	0.00133557	0.0104312	chr10-75693535-75695845	Pericyte
chr10-75703662-75705238...2060359	7.63019	-2.93162	0.769077	-3.81187	0.000137922	0.00239253	chr10-75703662-75705238	Pericyte
chr10-75709361-75709998...2060362	1.40777	-2.06231	0.839606	-2.45628	0.0140382	0.0414912	chr10-75709361-75709998	Pericyte
chr10-75719835-75721228...2060364	1.86119	-2.14076	0.777779	-2.7524	0.00591602	0.0253334	chr10-75719835-75721228	Pericyte
chr10-75741118-75741945...2060369	1.34216	-2.03161	0.85581	-2.3739	0.0176014	0.0471254	chr10-75741118-75741945	Pericyte
chr10-75743053-75745002...2060370	4.64073	-2.23444	0.728011	-3.06924	0.00214604	0.0139488	chr10-75743053-75745002	Pericyte
chr10-75763829-75765378...2060373	10.3169	-1.97705	0.473832	-4.17247	3.01313955158842e-05	0.000849256	chr10-75763829-75765378	Pericyte
chr10-75772493-75773918...2060374	6.43936	-3.23121	0.715459	-4.51628	6.29344886487581e-06	0.000303167	chr10-75772493-75773918	Pericyte
chr10-75796736-75798807...2060378	6.70303	-3.26708	0.745212	-4.38409	1.16470056092153e-05	0.000446487	chr10-75796736-75798807	Pericyte
chr10-75827388-75828996...2060380	4.10616	-2.8775	0.729934	-3.94214	8.07577698231421e-05	0.0016604	chr10-75827388-75828996	Pericyte
chr10-75834171-75834824...2060382	2.94401	-2.69324	0.707873	-3.80469	0.000141982	0.00243909	chr10-75834171-75834824	Pericyte
chr10-75836879-75838167...2060384	8.1469	-1.41859	0.470492	-3.01512	0.00256873	0.0155455	chr10-75836879-75838167	Pericyte
chr10-75842410-75843665...2060385	1.97228	-1.87275	0.763425	-2.4531	0.0141633	0.0416963	chr10-75842410-75843665	Pericyte
chr10-75850733-75852203...2060386	2.8245	-2.70515	0.836395	-3.2343	0.0012194	0.00986997	chr10-75850733-75852203	Pericyte
chr10-75853404-75853916...2060387	2.06131	-2.29085	0.74378	-3.08001	0.00206992	0.0136397	chr10-75853404-75853916	Pericyte
chr10-75858964-75860861...2060388	9.76996	-2.49738	0.572252	-4.36413	1.27628819212866e-05	0.000475915	chr10-75858964-75860861	Pericyte
chr10-75872435-75874001...2060389	6.17661	-1.8142	0.599903	-3.02415	0.00249332	0.0152748	chr10-75872435-75874001	Pericyte
chr10-75880949-75882323...2060390	3.84233	-2.70854	0.761294	-3.55781	0.00037396	0.00461883	chr10-75880949-75882323	Pericyte
chr10-75882932-75883654...2060391	2.68143	-2.84292	0.773259	-3.67654	0.000236415	0.00341784	chr10-75882932-75883654	Pericyte
chr10-75892822-75893950...2060393	8.32193	-1.86934	0.506567	-3.69021	0.000224067	0.00329232	chr10-75892822-75893950	Pericyte
chr10-75920879-75922376...2060401	11.1697	-1.7602	0.486222	-3.62016	0.000294422	0.00394299	chr10-75920879-75922376	Pericyte
chr10-75935509-75936621...2060403	4.75316	-3.38783	0.733546	-4.61843	3.86654816193339e-06	0.000220034	chr10-75935509-75936621	Pericyte
chr10-75950469-75952201...2060405	4.43768	-1.7163	0.599203	-2.86431	0.00417922	0.0207744	chr10-75950469-75952201	Pericyte
chr10-76031898-76033405...2060420	8.0677	-3.83842	0.739111	-5.19328	2.06615668471548e-07	3.79089214251978e-05	chr10-76031898-76033405	Pericyte
chr10-76067905-76068700...2060429	1.178	-2.15205	0.915232	-2.35137	0.0187044	0.0487982	chr10-76067905-76068700	Pericyte
chr10-76117615-76118572...2060435	1.18258	-2.1619	0.802625	-2.69353	0.0070699	0.028063	chr10-76117615-76118572	Pericyte
chr10-76186494-76188170...2060445	1.65488	-2.57115	0.919227	-2.79708	0.00515664	0.0233928	chr10-76186494-76188170	Pericyte
chr10-76203574-76204452...2060447	1.4418	-2.10624	0.789361	-2.66828	0.00762396	0.0292907	chr10-76203574-76204452	Pericyte
chr10-76205227-76206219...2060448	1.25036	-2.21836	0.870324	-2.54889	0.0108065	0.0357846	chr10-76205227-76206219	Pericyte
chr10-76226171-76228293...2060453	2.63419	-3.2039	0.772968	-4.14492	3.39925804834468e-05	0.000918109	chr10-76226171-76228293	Pericyte
chr10-76237135-76238476...2060457	7.65797	-2.15073	0.574376	-3.74446	0.000180785	0.00286913	chr10-76237135-76238476	Pericyte
chr10-76247818-76248911...2060458	2.28131	-2.58335	0.744351	-3.47061	0.00051928	0.00570863	chr10-76247818-76248911	Pericyte
chr10-76253339-76254185...2060459	3.92229	-2.21047	0.746853	-2.95972	0.00307924	0.0172906	chr10-76253339-76254185	Pericyte
chr10-76255591-76255902...2060460	1.5535	-2.16131	0.757727	-2.85237	0.0043395	0.0212405	chr10-76255591-76255902	Pericyte
chr10-76261456-76262623...2060463	2.84225	-2.40486	0.786829	-3.05639	0.00224022	0.0143154	chr10-76261456-76262623	Pericyte
chr10-76292976-76293899...2060472	1.76002	-2.66906	0.877776	-3.0407	0.00236026	0.0147756	chr10-76292976-76293899	Pericyte
chr10-76315937-76318474...2060480	3.20586	-2.57035	0.812434	-3.16377	0.0015574	0.01146	chr10-76315937-76318474	Pericyte
chr10-76322126-76323132...2060481	1.18495	-2.14099	0.818332	-2.61629	0.00888907	0.0320204	chr10-76322126-76323132	Pericyte
chr10-76337593-76338132...2060486	1.01123	-1.97539	0.770735	-2.563	0.0103773	0.0349753	chr10-76337593-76338132	Pericyte
chr10-76344516-76345851...2060489	8.93599	-2.5186	0.624972	-4.02994	5.57907483491657e-05	0.00129306	chr10-76344516-76345851	Pericyte
chr10-76391115-76393286...2060498	2.67357	-2.59938	0.880261	-2.95296	0.00314743	0.0175096	chr10-76391115-76393286	Pericyte
chr10-76442011-76443387...2060507	13.2526	-2.23648	0.491218	-4.55294	5.29024849379333e-06	0.000271249	chr10-76442011-76443387	Pericyte
chr10-76494624-76496647...2060519	2.66657	-2.32576	0.82042	-2.83484	0.00458482	0.0219027	chr10-76494624-76496647	Pericyte
chr10-76506148-76507357...2060520	1.27887	-2.22381	0.83364	-2.6676	0.00763963	0.0293192	chr10-76506148-76507357	Pericyte
chr10-76530699-76532156...2060523	12.801	-2.401	0.546094	-4.39668	1.09919759218924e-05	0.000430135	chr10-76530699-76532156	Pericyte
chr10-76539774-76541093...2060524	2.3195	-2.12963	0.84832	-2.5104	0.0120594	0.0380844	chr10-76539774-76541093	Pericyte
chr10-76544535-76545275...2060526	1.24066	-2.23947	0.787664	-2.84318	0.00446656	0.021584	chr10-76544535-76545275	Pericyte
chr10-76632261-76633532...2060545	1.52319	-2.19175	0.798944	-2.7433	0.00608244	0.0257311	chr10-76632261-76633532	Pericyte
chr10-76731789-76734142...2060561	5.12906	-1.7291	0.723161	-2.39104	0.0168009	0.0459154	chr10-76731789-76734142	Pericyte
chr10-76734842-76735625...2060562	2.23819	-2.97972	0.820378	-3.63213	0.000281093	0.00383368	chr10-76734842-76735625	Pericyte
chr10-76799140-76799976...2060579	1.68733	-2.31377	0.881213	-2.62566	0.00864807	0.0315138	chr10-76799140-76799976	Pericyte
chr10-76800529-76802791...2060580	4.37591	-2.10946	0.819829	-2.57305	0.0100807	0.0343961	chr10-76800529-76802791	Pericyte
chr10-76808652-76810468...2060581	2.9888	-2.4731	0.856697	-2.88679	0.00389196	0.0199136	chr10-76808652-76810468	Pericyte
chr10-76814857-76815812...2060582	2.15344	-2.60679	0.909528	-2.86609	0.00415571	0.0206999	chr10-76814857-76815812	Pericyte
chr10-76856694-76858261...2060591	2.67601	-3.2243	0.83251	-3.87299	0.00010751	0.00201777	chr10-76856694-76858261	Pericyte
chr10-76859365-76860652...2060592	2.40858	-2.49187	0.852487	-2.92306	0.00346611	0.0185769	chr10-76859365-76860652	Pericyte
chr10-76896615-76897380...2060601	1.26216	-2.22598	0.927735	-2.39937	0.0164234	0.0453265	chr10-76896615-76897380	Pericyte
chr10-76902440-76903933...2060602	5.25255	-2.63564	0.935669	-2.81685	0.00484964	0.0226023	chr10-76902440-76903933	Pericyte
chr10-76905678-76906811...2060604	3.91526	-3.11463	0.960553	-3.24254	0.00118471	0.00968557	chr10-76905678-76906811	Pericyte
chr10-76916021-76917618...2060608	1.47381	-2.08775	0.841865	-2.47991	0.0131415	0.0399802	chr10-76916021-76917618	Pericyte
chr10-76923878-76926172...2060610	1.58938	-2.22854	0.893741	-2.49349	0.0126494	0.0391229	chr10-76923878-76926172	Pericyte
chr10-76930943-76933395...2060611	4.63187	-2.48539	0.848639	-2.92868	0.00340405	0.0183713	chr10-76930943-76933395	Pericyte
chr10-76938697-76940304...2060612	4.17644	-2.30827	0.933833	-2.47183	0.0134425	0.0405023	chr10-76938697-76940304	Pericyte
chr10-76941090-76941913...2060613	1.63663	-2.2807	0.856183	-2.66379	0.0077265	0.0295114	chr10-76941090-76941913	Pericyte
chr10-76961294-76962531...2060620	16.185	-2.19444	0.478704	-4.58412	4.55900476909868e-06	0.000245549	chr10-76961294-76962531	Pericyte
chr10-76977670-76978884...2060623	1.92744	-2.46631	0.92199	-2.67499	0.00747313	0.0289548	chr10-76977670-76978884	Pericyte
chr10-77007515-77009194...2060631	5.53421	-1.71647	0.672893	-2.55088	0.010745	0.0356704	chr10-77007515-77009194	Pericyte
chr10-77015962-77017013...2060632	1.51421	-2.16781	0.843231	-2.57084	0.0101453	0.0345236	chr10-77015962-77017013	Pericyte
chr10-77020943-77023061...2060634	4.63056	-2.20484	0.795734	-2.77083	0.00559137	0.0245207	chr10-77020943-77023061	Pericyte
chr10-77032256-77034327...2060635	8.47647	-2.46043	0.635278	-3.87299	0.000107508	0.00201777	chr10-77032256-77034327	Pericyte
chr10-77040327-77040993...2060637	1.00156	-1.91692	0.787525	-2.43411	0.0149286	0.0429368	chr10-77040327-77040993	Pericyte
chr10-77097654-77098354...2060650	1.48246	-2.17109	0.707631	-3.06812	0.00215411	0.0139818	chr10-77097654-77098354	Pericyte
chr10-77113177-77114201...2060654	2.08832	-1.87535	0.720397	-2.60322	0.00923525	0.0327043	chr10-77113177-77114201	Pericyte
chr10-77130125-77131547...2060660	5.59601	-2.44197	0.669481	-3.64756	0.00026474	0.00368896	chr10-77130125-77131547	Pericyte
chr10-77150494-77152186...2060664	3.57607	-2.07201	0.691022	-2.99848	0.00271334	0.0160502	chr10-77150494-77152186	Pericyte
chr10-77199465-77201827...2060671	3.57729	-1.86122	0.691042	-2.69335	0.00707377	0.0280709	chr10-77199465-77201827	Pericyte
chr10-77215475-77216276...2060675	1.83887	-1.77121	0.752929	-2.35243	0.0186511	0.0487127	chr10-77215475-77216276	Pericyte
chr10-77217437-77217771...2060676	0.879717	1.31109	0.533228	2.45878	0.0139411	0.0413209	chr10-77217437-77217771	Pericyte
chr10-77225512-77227492...2060678	3.45764	-2.06314	0.845881	-2.43905	0.0147261	0.0426114	chr10-77225512-77227492	Pericyte
chr10-77237544-77238441...2060681	1.74576	-2.18829	0.728599	-3.00342	0.00266963	0.0158978	chr10-77237544-77238441	Pericyte
chr10-77242645-77244341...2060682	8.50231	-1.84756	0.623706	-2.96223	0.00305418	0.0172152	chr10-77242645-77244341	Pericyte
chr10-77251184-77253794...2060683	8.08271	-1.49131	0.444726	-3.35333	0.000798457	0.00755035	chr10-77251184-77253794	Pericyte
chr10-77258581-77259908...2060684	14.854	-2.23342	0.478221	-4.67026	3.00813120397209e-06	0.000186735	chr10-77258581-77259908	Pericyte
chr10-77269645-77270437...2060686	1.80523	-2.10883	0.80383	-2.62348	0.00870373	0.031629	chr10-77269645-77270437	Pericyte
chr10-77279611-77280728...2060688	1.41665	-2.3931	0.822604	-2.90917	0.00362387	0.0190828	chr10-77279611-77280728	Pericyte
chr10-77282642-77283268...2060690	1.35091	-2.07641	0.765623	-2.71206	0.00668673	0.0271385	chr10-77282642-77283268	Pericyte
chr10-77290537-77291632...2060691	2.52656	-2.22644	0.921434	-2.41628	0.0156801	0.0441474	chr10-77290537-77291632	Pericyte
chr10-77314592-77315839...2060695	1.56427	-2.50392	0.928087	-2.69793	0.00697714	0.0278421	chr10-77314592-77315839	Pericyte
chr10-77324163-77325340...2060697	1.54729	-2.15518	0.84047	-2.56425	0.0103398	0.0349095	chr10-77324163-77325340	Pericyte
chr10-77352531-77354140...2060704	2.34304	-2.76752	0.797729	-3.46924	0.000521925	0.00572417	chr10-77352531-77354140	Pericyte
chr10-77397006-77398480...2060714	1.9026	-2.34043	0.786192	-2.97692	0.00291158	0.0167428	chr10-77397006-77398480	Pericyte
chr10-77402887-77403731...2060716	1.11482	-1.99168	0.735884	-2.70652	0.0067993	0.0274055	chr10-77402887-77403731	Pericyte
chr10-77413022-77414074...2060719	1.97786	-2.54101	0.841622	-3.01918	0.0025346	0.015421	chr10-77413022-77414074	Pericyte
chr10-77417106-77418884...2060720	10.8922	-1.61444	0.477791	-3.37897	0.000727572	0.00712096	chr10-77417106-77418884	Pericyte
chr10-77433880-77435810...2060722	3.85268	-1.66219	0.679518	-2.44613	0.0144401	0.0421454	chr10-77433880-77435810	Pericyte
chr10-77448882-77449880...2060727	1.93757	-1.75311	0.721848	-2.42864	0.0151554	0.0432932	chr10-77448882-77449880	Pericyte
chr10-77464098-77465489...2060731	2.52558	-1.95542	0.768505	-2.54445	0.0109451	0.0360256	chr10-77464098-77465489	Pericyte
chr10-77484205-77484905...2060734	2.05944	-2.49873	0.736965	-3.39057	0.000697474	0.00693148	chr10-77484205-77484905	Pericyte
chr10-77485568-77486566...2060735	1.42325	-2.10309	0.762726	-2.75734	0.0058274	0.0251145	chr10-77485568-77486566	Pericyte
chr10-77509634-77510379...2060742	3.02124	-2.11415	0.713862	-2.96158	0.0030607	0.0172363	chr10-77509634-77510379	Pericyte
chr10-77515268-77517560...2060743	9.16216	-1.54596	0.494577	-3.12583	0.00177307	0.0124056	chr10-77515268-77517560	Pericyte
chr10-77566486-77567116...2060749	1.50465	-2.07891	0.704815	-2.94958	0.00318209	0.0176403	chr10-77566486-77567116	Pericyte
chr10-77580947-77582413...2060750	12.8514	-1.94378	0.452313	-4.29743	1.72785945170132e-05	0.000585914	chr10-77580947-77582413	Pericyte
chr10-77583727-77584283...2060751	2.72046	-2.04695	0.755873	-2.70806	0.0067678	0.0273382	chr10-77583727-77584283	Pericyte
chr10-77605293-77607242...2060758	19.1596	-1.65005	0.383087	-4.30726	1.65288040503033e-05	0.000569104	chr10-77605293-77607242	Pericyte
chr10-77621850-77623467...2060760	10.7605	-2.04724	0.474523	-4.31431	1.60101632187281e-05	0.000557194	chr10-77621850-77623467	Pericyte
chr10-77624534-77625213...2060761	2.62409	-2.26904	0.76128	-2.98056	0.00287725	0.0166283	chr10-77624534-77625213	Pericyte
chr10-77744634-77746378...2060789	3.40142	-2.91269	0.985129	-2.95666	0.00310995	0.0173872	chr10-77744634-77746378	Pericyte
chr10-77769406-77771020...2060793	3.28567	-2.89428	0.88541	-3.26886	0.00107982	0.00913591	chr10-77769406-77771020	Pericyte
chr10-77786612-77788908...2060801	2.07634	-2.27851	0.864421	-2.63588	0.00839197	0.0309584	chr10-77786612-77788908	Pericyte
chr10-77864256-77865808...2060814	2.59731	-1.96353	0.828861	-2.36895	0.0178387	0.0474785	chr10-77864256-77865808	Pericyte
chr10-77875314-77877976...2060816	4.21083	-2.34729	0.874084	-2.68543	0.00724359	0.0284492	chr10-77875314-77877976	Pericyte
chr10-77940668-77942471...2060827	1.63777	-2.56215	0.811377	-3.15778	0.00158975	0.0116049	chr10-77940668-77942471	Pericyte
chr10-77984213-77986917...2060830	7.47296	-2.30647	0.619364	-3.72393	0.000196142	0.00302793	chr10-77984213-77986917	Pericyte
chr10-77991084-77992324...2060831	2.50588	-2.52673	0.782115	-3.23063	0.00123517	0.00993825	chr10-77991084-77992324	Pericyte
chr10-78042499-78043899...2060837	2.37926	-2.15143	0.749249	-2.87144	0.00408602	0.0204822	chr10-78042499-78043899	Pericyte
chr10-78054265-78055585...2060840	1.33727	-1.9793	0.762996	-2.59411	0.0094836	0.0331887	chr10-78054265-78055585	Pericyte
chr10-78126907-78127442...2060853	1.27654	-1.85188	0.7613	-2.43253	0.0149939	0.0430419	chr10-78126907-78127442	Pericyte
chr10-78129378-78130658...2060854	2.55675	-3.16397	0.756997	-4.17963	2.91980132854257e-05	0.00083211	chr10-78129378-78130658	Pericyte
chr10-78138816-78139596...2060857	2.24454	-2.01161	0.684956	-2.93685	0.00331564	0.0180731	chr10-78138816-78139596	Pericyte
chr10-78145710-78146560...2060858	1.07579	-1.92688	0.709792	-2.71471	0.00663334	0.0270129	chr10-78145710-78146560	Pericyte
chr10-78159259-78161573...2060861	8.84646	-1.87585	0.515602	-3.63818	0.000274576	0.00378216	chr10-78159259-78161573	Pericyte
chr10-78163967-78164365...2060862	1.78412	-1.78353	0.749628	-2.37921	0.0173497	0.0467591	chr10-78163967-78164365	Pericyte
chr10-78169191-78170687...2060863	10.9838	-2.54169	0.547976	-4.63833	3.51238225667935e-06	0.000207951	chr10-78169191-78170687	Pericyte
chr10-78181580-78182692...2060864	2.82412	-2.3949	0.87548	-2.73553	0.00622796	0.0260775	chr10-78181580-78182692	Pericyte
chr10-78184483-78185570...2060865	7.19966	-2.22522	0.632518	-3.51804	0.000434748	0.00507778	chr10-78184483-78185570	Pericyte
chr10-78221149-78222098...2060873	1.27147	-1.92832	0.780291	-2.47128	0.0134631	0.0405366	chr10-78221149-78222098	Pericyte
chr10-78236347-78237045...2060878	1.31086	-2.28251	0.832069	-2.74318	0.00608479	0.0257364	chr10-78236347-78237045	Pericyte
chr10-78243971-78245532...2060880	11.0447	-1.50983	0.452735	-3.3349	0.000853289	0.00788616	chr10-78243971-78245532	Pericyte
chr10-78251642-78252651...2060881	1.49112	-2.45871	0.879448	-2.79575	0.00517796	0.0234374	chr10-78251642-78252651	Pericyte
chr10-78260529-78261872...2060884	3.55153	-2.71046	0.855317	-3.16895	0.00152991	0.0113399	chr10-78260529-78261872	Pericyte
chr10-78271603-78272253...2060888	1.56076	-2.21318	0.830907	-2.66357	0.00773174	0.0295217	chr10-78271603-78272253	Pericyte
chr10-78279119-78279804...2060889	2.03421	-2.20766	0.721631	-3.05927	0.00221879	0.0142257	chr10-78279119-78279804	Pericyte
chr10-78284980-78286688...2060891	2.5501	-3.14463	0.805811	-3.90244	9.52261001347579e-05	0.00186291	chr10-78284980-78286688	Pericyte
chr10-78290191-78291467...2060892	1.97649	-2.50832	0.851909	-2.94435	0.00323637	0.0178199	chr10-78290191-78291467	Pericyte
chr10-78297545-78298809...2060894	6.04558	-2.53351	0.636003	-3.98349	6.79114543412616e-05	0.00147289	chr10-78297545-78298809	Pericyte
chr10-78305118-78306688...2060896	3.53001	-1.83039	0.767327	-2.38541	0.0170603	0.0463073	chr10-78305118-78306688	Pericyte
chr10-78311735-78312871...2060897	2.03148	-1.96053	0.767371	-2.55486	0.010623	0.0354482	chr10-78311735-78312871	Pericyte
chr10-78320650-78321412...2060899	1.73744	-2.06499	0.80651	-2.5604	0.0104553	0.0351389	chr10-78320650-78321412	Pericyte
chr10-78334572-78335812...2060903	2.05027	-2.87276	0.732888	-3.91978	8.8630516818216e-05	0.00177498	chr10-78334572-78335812	Pericyte
chr10-78347553-78348415...2060908	2.11413	-2.3027	0.85392	-2.69662	0.00700473	0.0279071	chr10-78347553-78348415	Pericyte
chr10-78349212-78349533...2060909	1.00443	-1.98077	0.805531	-2.45896	0.0139341	0.041305	chr10-78349212-78349533	Pericyte
chr10-78351751-78353343...2060910	7.67782	-1.7804	0.528901	-3.36623	0.000762026	0.00732725	chr10-78351751-78353343	Pericyte
chr10-78388120-78389332...2060913	2.24063	-2.06746	0.838712	-2.46504	0.0136996	0.0409244	chr10-78388120-78389332	Pericyte
chr10-78392048-78392591...2060914	1.62258	-1.91812	0.801357	-2.39359	0.0166842	0.0457284	chr10-78392048-78392591	Pericyte
chr10-78396067-78396810...2060916	2.36832	-2.1705	0.802019	-2.7063	0.00680373	0.0274167	chr10-78396067-78396810	Pericyte
chr10-78399179-78400133...2060917	2.01186	-2.24276	0.806932	-2.77936	0.00544654	0.0241422	chr10-78399179-78400133	Pericyte
chr10-78404351-78405711...2060918	2.79094	-2.68483	0.836826	-3.20835	0.00133498	0.0104288	chr10-78404351-78405711	Pericyte
chr10-78412008-78413477...2060919	8.83388	-1.59561	0.463946	-3.43921	0.000583412	0.00615851	chr10-78412008-78413477	Pericyte
chr10-78432736-78433554...2060922	2.4101	-2.75288	0.939097	-2.93141	0.00337426	0.0182741	chr10-78432736-78433554	Pericyte
chr10-78437965-78438801...2060923	2.09149	-2.90216	0.812873	-3.57024	0.000356649	0.00446989	chr10-78437965-78438801	Pericyte
chr10-78453836-78454478...2060928	1.69949	-2.34039	0.839573	-2.7876	0.00531006	0.023793	chr10-78453836-78454478	Pericyte
chr10-78457669-78459164...2060929	4.74692	-1.50154	0.615195	-2.44076	0.0146563	0.0424891	chr10-78457669-78459164	Pericyte
chr10-78464171-78465532...2060930	11.0451	-1.80509	0.429038	-4.20731	2.58427457242831e-05	0.000765953	chr10-78464171-78465532	Pericyte
chr10-78467745-78468527...2060931	2.30309	-2.69674	0.797931	-3.37967	0.000725734	0.00710686	chr10-78467745-78468527	Pericyte
chr10-78486952-78488389...2060934	3.7643	-3.35875	0.705452	-4.76113	1.92513380220384e-06	0.000140233	chr10-78486952-78488389	Pericyte
chr10-78574033-78576094...2060941	15.4015	-1.84548	0.429198	-4.29983	1.70932895887995e-05	0.000581617	chr10-78574033-78576094	Pericyte
chr10-78591291-78592319...2060943	5.23663	-2.00496	0.626726	-3.1991	0.00137858	0.0106506	chr10-78591291-78592319	Pericyte
chr10-78746768-78747832...2060951	2.09558	-1.98557	0.84539	-2.3487	0.018839	0.0490035	chr10-78746768-78747832	Pericyte
chr10-78751968-78753270...2060952	4.15889	-3.49709	0.918883	-3.8058	0.000141345	0.00243261	chr10-78751968-78753270	Pericyte
chr10-78779420-78781207...2060956	3.37065	-2.65651	0.817051	-3.25134	0.00114864	0.009495	chr10-78779420-78781207	Pericyte
chr10-79096786-79097838...2060968	7.44662	-2.65116	0.633794	-4.183	2.876912860897e-05	0.000824403	chr10-79096786-79097838	Pericyte
chr10-79532770-79534198...2060978	5.80855	-2.80544	0.728236	-3.85238	0.000116975	0.00214307	chr10-79532770-79534198	Pericyte
chr10-79540633-79541848...2060979	2.49636	-2.81338	0.753669	-3.73291	0.000189281	0.00295712	chr10-79540633-79541848	Pericyte
chr10-79554031-79555612...2060981	7.28832	-1.95529	0.563947	-3.46716	0.000525997	0.00575315	chr10-79554031-79555612	Pericyte
chr10-79578661-79580536...2060982	2.19552	-2.33487	0.811314	-2.87789	0.00400346	0.0202476	chr10-79578661-79580536	Pericyte
chr10-79594710-79596074...2060987	2.62475	-1.98213	0.806703	-2.45708	0.0140072	0.0414435	chr10-79594710-79596074	Pericyte
chr10-79596333-79597742...2060988	1.68876	-1.95847	0.819321	-2.39036	0.0168318	0.0459545	chr10-79596333-79597742	Pericyte
chr10-79612026-79613002...2060990	3.14724	-3.15371	0.772313	-4.08346	4.43700321318204e-05	0.00110514	chr10-79612026-79613002	Pericyte
chr10-79613515-79614449...2060991	3.64988	-3.05623	0.775505	-3.94096	8.11561830018041e-05	0.00166626	chr10-79613515-79614449	Pericyte
chr10-79615961-79616708...2060992	1.66444	-2.28528	0.887242	-2.57572	0.0100033	0.0342304	chr10-79615961-79616708	Pericyte
chr10-79623750-79624528...2060993	2.08537	-2.27813	0.767106	-2.96978	0.00298016	0.0169676	chr10-79623750-79624528	Pericyte
chr10-79625545-79627054...2060994	3.60589	-2.71662	0.859223	-3.16171	0.00156843	0.0115102	chr10-79625545-79627054	Pericyte
chr10-79636425-79640091...2060995	13.5034	-2.71632	0.709757	-3.82711	0.000129655	0.00229681	chr10-79636425-79640091	Pericyte
chr10-79645433-79646852...2060996	1.92791	-1.86959	0.786712	-2.37646	0.0174799	0.0469547	chr10-79645433-79646852	Pericyte
chr10-79649065-79649964...2060997	1.85748	-2.10545	0.827564	-2.54415	0.0109544	0.0360378	chr10-79649065-79649964	Pericyte
chr10-79663492-79664432...2061000	2.20493	-2.05961	0.806181	-2.55477	0.0106257	0.0354524	chr10-79663492-79664432	Pericyte
chr10-79668660-79670781...2061001	13.7332	-1.62998	0.451246	-3.61218	0.000303638	0.00402542	chr10-79668660-79670781	Pericyte
chr10-79675524-79676250...2061002	1.7138	-2.02904	0.761887	-2.66317	0.00774073	0.029542	chr10-79675524-79676250	Pericyte
chr10-79681088-79683599...2061003	27.5385	-2.14728	0.410114	-5.2358	1.64272898941665e-07	3.32828037397199e-05	chr10-79681088-79683599	Pericyte
chr10-79694055-79694707...2061006	1.81538	-2.02394	0.725438	-2.78996	0.00527152	0.0236914	chr10-79694055-79694707	Pericyte
chr10-79695009-79696235...2061007	5.03357	-2.50102	0.70265	-3.55941	0.000371696	0.00459874	chr10-79695009-79696235	Pericyte
chr10-79701598-79701801...2061008	1.72852	-2.0669	0.743387	-2.78038	0.00542947	0.024101	chr10-79701598-79701801	Pericyte
chr10-79704081-79705174...2061009	14.8139	-2.22377	0.441329	-5.03881	4.68447411414002e-07	6.09264969966074e-05	chr10-79704081-79705174	Pericyte
chr10-79708840-79709820...2061010	3.95716	-2.84578	0.74818	-3.80361	0.000142605	0.00244588	chr10-79708840-79709820	Pericyte
chr10-79712562-79712832...2061011	1.93051	-2.4931	0.74656	-3.33945	0.000839442	0.00779446	chr10-79712562-79712832	Pericyte
chr10-79716257-79717953...2061012	8.11182	-1.84548	0.580385	-3.17974	0.00147407	0.0110815	chr10-79716257-79717953	Pericyte
chr10-79722067-79724022...2061013	3.47753	-2.99223	0.790901	-3.78331	0.000154755	0.00258451	chr10-79722067-79724022	Pericyte
chr10-79746133-79747164...2061018	5.68771	-2.75762	0.712818	-3.86862	0.000109454	0.00204403	chr10-79746133-79747164	Pericyte
chr10-79754814-79755999...2061019	3.54923	-2.73906	0.756868	-3.61893	0.000295819	0.00395669	chr10-79754814-79755999	Pericyte
chr10-79757606-79758490...2061020	2.22757	-2.3966	0.774784	-3.09325	0.00197981	0.0132751	chr10-79757606-79758490	Pericyte
chr10-79766272-79768619...2061021	30.7041	-2.29361	0.387168	-5.92406	3.1408695145324e-09	3.8679276052425e-06	chr10-79766272-79768619	Pericyte
chr10-79779714-79781420...2061023	22.3338	-1.68927	0.407292	-4.14756	3.36037186665323e-05	0.000912279	chr10-79779714-79781420	Pericyte
chr10-79793120-79795414...2061026	15.8346	-3.19897	0.573734	-5.57571	2.46528372312137e-08	1.09777715147116e-05	chr10-79793120-79795414	Pericyte
chr10-79801890-79803002...2061027	6.93488	-2.29848	0.633674	-3.62722	0.00028649	0.00388176	chr10-79801890-79803002	Pericyte
chr10-79803637-79804472...2061028	3.82912	-3.05334	0.773661	-3.94661	7.92643988593243e-05	0.00163972	chr10-79803637-79804472	Pericyte
chr10-79807866-79808107...2061030	0.935341	-1.82984	0.777388	-2.35383	0.0185813	0.0486051	chr10-79807866-79808107	Pericyte
chr10-79810780-79811511...2061031	1.86421	-2.46362	0.837379	-2.94206	0.00326035	0.0179037	chr10-79810780-79811511	Pericyte
chr10-79811899-79812765...2061032	4.11538	-2.00754	0.70753	-2.83739	0.00454841	0.0218012	chr10-79811899-79812765	Pericyte
chr10-79818136-79819342...2061034	3.7993	-3.38848	0.809452	-4.18614	2.83734124394757e-05	0.000816983	chr10-79818136-79819342	Pericyte
chr10-79821700-79823461...2061035	5.82522	-2.7954	0.741624	-3.7693	0.000163707	0.00268121	chr10-79821700-79823461	Pericyte
chr10-79824010-79824897...2061036	2.95872	-2.41665	0.795568	-3.03764	0.00238439	0.0148648	chr10-79824010-79824897	Pericyte
chr10-79840224-79841662...2061039	6.5243	-1.90561	0.530804	-3.59004	0.000330629	0.00425659	chr10-79840224-79841662	Pericyte
chr10-79852894-79855282...2061043	33.108	-2.24679	0.345619	-6.50076	7.99149897960958e-11	1.38534477149928e-06	chr10-79852894-79855282	Pericyte
chr10-79864516-79866785...2061045	8.09182	-1.54421	0.53445	-2.88935	0.00386042	0.0198169	chr10-79864516-79866785	Pericyte
chr10-79873094-79875114...2061046	5.98682	-1.66354	0.587945	-2.82942	0.00466328	0.0221118	chr10-79873094-79875114	Pericyte
chr10-79877759-79878361...2061047	1.52888	-2.16936	0.724565	-2.99402	0.00275325	0.016186	chr10-79877759-79878361	Pericyte
chr10-79883139-79884416...2061049	3.11518	-1.65333	0.654855	-2.52473	0.0115787	0.0371924	chr10-79883139-79884416	Pericyte
chr10-79892388-79893962...2061050	3.48672	-2.68181	0.735123	-3.64811	0.00026418	0.00368465	chr10-79892388-79893962	Pericyte
chr10-79898918-79899555...2061051	1.33828	-2.27591	0.716008	-3.17861	0.00147981	0.0111101	chr10-79898918-79899555	Pericyte
chr10-79908118-79909741...2061053	16.9891	-2.20392	0.41534	-5.30632	1.11861880649228e-07	2.64136527111336e-05	chr10-79908118-79909741	Pericyte
chr10-79916112-79917508...2061054	6.935	-1.62928	0.510586	-3.191	0.0014178	0.0108266	chr10-79916112-79917508	Pericyte
chr10-79925268-79925738...2061056	3.52385	-1.59679	0.612775	-2.60584	0.00916499	0.0325684	chr10-79925268-79925738	Pericyte
chr10-79926280-79928054...2061057	10.9969	-1.65628	0.460439	-3.59717	0.000321694	0.00418077	chr10-79926280-79928054	Pericyte
chr10-79932735-79933612...2061058	3.83342	-1.89264	0.631903	-2.99514	0.00274322	0.0161535	chr10-79932735-79933612	Pericyte
chr10-79934265-79934741...2061059	3.14884	-3.00928	0.730865	-4.11742	3.83140476053811e-05	0.000997433	chr10-79934265-79934741	Pericyte
chr10-79936702-79937691...2061060	3.854	-1.9551	0.68887	-2.83812	0.00453798	0.0217745	chr10-79936702-79937691	Pericyte
chr10-79943851-79944618...2061061	1.87462	-2.11273	0.745686	-2.83327	0.0046075	0.0219618	chr10-79943851-79944618	Pericyte
chr10-79945047-79947940...2061062	5.46979	-3.58406	0.785825	-4.56088	5.0938655080334e-06	0.000264152	chr10-79945047-79947940	Pericyte
chr10-79958202-79958561...2061064	1.99334	-2.4977	0.730125	-3.42092	0.000624096	0.00643342	chr10-79958202-79958561	Pericyte
chr10-79959604-79960782...2061065	14.1753	-1.92384	0.428636	-4.48827	7.18047708344642e-06	0.000329736	chr10-79959604-79960782	Pericyte
chr10-79968690-79969454...2061067	1.29793	-2.27636	0.787284	-2.89141	0.00383523	0.0197474	chr10-79968690-79969454	Pericyte
chr10-79974037-79974262...2061069	0.967473	-1.79903	0.694828	-2.58917	0.00962086	0.0334686	chr10-79974037-79974262	Pericyte
chr10-79983901-79986257...2061070	25.9124	-1.78258	0.371333	-4.8005	1.58270863193815e-06	0.000123728	chr10-79983901-79986257	Pericyte
chr10-79996011-79998484...2061072	13.7017	-1.42258	0.41202	-3.45271	0.00055499	0.00596388	chr10-79996011-79998484	Pericyte
chr10-80002961-80004497...2061073	3.24433	-1.75557	0.699005	-2.51152	0.0120212	0.03802	chr10-80002961-80004497	Pericyte
chr10-80014084-80017195...2061075	6.92701	-1.41322	0.450573	-3.13649	0.00170986	0.0121324	chr10-80014084-80017195	Pericyte
chr10-80032745-80034602...2061078	5.96033	-2.83666	0.698983	-4.05826	4.94388636620887e-05	0.00119289	chr10-80032745-80034602	Pericyte
chr10-80039281-80040338...2061079	11.8121	-1.74265	0.416335	-4.18569	2.8430028538044e-05	0.000817737	chr10-80039281-80040338	Pericyte
chr10-80048257-80048695...2061081	3.33541	-3.01853	0.803383	-3.75728	0.000171773	0.00276945	chr10-80048257-80048695	Pericyte
chr10-80053035-80054580...2061082	19.6011	-1.67915	0.408107	-4.11448	3.88056022187722e-05	0.0010052	chr10-80053035-80054580	Pericyte
chr10-80056441-80056848...2061083	1.64991	-1.97103	0.797358	-2.47196	0.0134376	0.040493	chr10-80056441-80056848	Pericyte
chr10-80057180-80058332...2061084	4.66434	-1.62558	0.616109	-2.63846	0.00832834	0.0308275	chr10-80057180-80058332	Pericyte
chr10-80070852-80071759...2061086	4.97076	-1.73741	0.59873	-2.90183	0.00370987	0.0193515	chr10-80070852-80071759	Pericyte
chr10-80075002-80075997...2061088	5.30992	-3.28476	0.723727	-4.53867	5.66093218139632e-06	0.000282431	chr10-80075002-80075997	Pericyte
chr10-80093077-80094525...2061093	2.99996	-2.74348	0.709962	-3.86427	0.000111423	0.00207141	chr10-80093077-80094525	Pericyte
chr10-80100765-80101838...2061097	3.43286	-2.66006	0.695737	-3.82337	0.000131637	0.0023204	chr10-80100765-80101838	Pericyte
chr10-80124273-80125151...2061100	2.08735	-1.94205	0.70546	-2.75288	0.00590728	0.0253141	chr10-80124273-80125151	Pericyte
chr10-80129498-80132466...2061101	10.8688	-1.9873	0.504097	-3.9423	8.07030505833702e-05	0.00165957	chr10-80129498-80132466	Pericyte
chr10-80132928-80133483...2061102	3.28431	-2.20076	0.756206	-2.91026	0.00361132	0.0190406	chr10-80132928-80133483	Pericyte
chr10-80138475-80139539...2061103	9.54837	-2.81781	0.60792	-4.63516	3.56653108541163e-06	0.000209771	chr10-80138475-80139539	Pericyte
chr10-80141153-80142723...2061104	20.775	-1.9017	0.388154	-4.89934	9.61608221869962e-07	9.11549083353571e-05	chr10-80141153-80142723	Pericyte
chr10-80147507-80149965...2061105	42.293	-1.84407	0.342628	-5.38213	7.36094982250124e-08	2.04227343190562e-05	chr10-80147507-80149965	Pericyte
chr10-80158404-80160468...2061106	22.1333	-1.5399	0.360702	-4.26917	1.96203834117059e-05	0.000638347	chr10-80158404-80160468	Pericyte
chr10-80160780-80161112...2061107	3.44132	-1.75022	0.639075	-2.73868	0.0061687	0.0259282	chr10-80160780-80161112	Pericyte
chr10-80164590-80166121...2061108	12.3038	-1.61337	0.434843	-3.71025	0.000207057	0.00313198	chr10-80164590-80166121	Pericyte
chr10-80167210-80168548...2061109	25.9019	-1.69904	0.360186	-4.71712	2.39208759183685e-06	0.000162215	chr10-80167210-80168548	Pericyte
chr10-80172701-80173444...2061111	7.84372	-3.1983	0.694545	-4.60488	4.12700825431092e-06	0.000229828	chr10-80172701-80173444	Pericyte
chr10-80175660-80176581...2061112	4.04885	-2.89786	0.744799	-3.8908	9.99157003367714e-05	0.0019252	chr10-80175660-80176581	Pericyte
chr10-80179040-80180204...2061113	6.61744	-1.818	0.570608	-3.18607	0.0014422	0.0109378	chr10-80179040-80180204	Pericyte
chr10-80190319-80191287...2061114	4.37405	-2.31328	0.735282	-3.14612	0.00165454	0.011899	chr10-80190319-80191287	Pericyte
chr10-80199265-80200153...2061116	2.84785	-2.04582	0.700048	-2.92239	0.00347351	0.0185936	chr10-80199265-80200153	Pericyte
chr10-80207836-80209656...2061117	3.99342	-2.86335	0.853223	-3.35593	0.000790997	0.0075018	chr10-80207836-80209656	Pericyte
chr10-80226019-80227321...2061120	17.0992	-2.13931	0.438512	-4.87855	1.06868484844643e-06	9.76041294529209e-05	chr10-80226019-80227321	Pericyte
chr10-80234668-80235046...2061122	0.952763	-1.81084	0.721606	-2.50945	0.0120919	0.0381461	chr10-80234668-80235046	Pericyte
chr10-80241905-80242761...2061124	2.02952	-2.56186	0.792582	-3.2323	0.00122798	0.00991052	chr10-80241905-80242761	Pericyte
chr10-80244613-80245106...2061125	2.86471	-2.12234	0.764779	-2.7751	0.0055184	0.0243403	chr10-80244613-80245106	Pericyte
chr10-80245643-80245982...2061126	2.35046	-1.79512	0.712359	-2.51996	0.0117368	0.0374761	chr10-80245643-80245982	Pericyte
chr10-80248720-80249985...2061127	16.262	-1.7169	0.404193	-4.24773	2.15951119980144e-05	0.000681423	chr10-80248720-80249985	Pericyte
chr10-80260362-80261989...2061128	26.7258	-1.81366	0.354273	-5.1194	3.06514247561242e-07	4.73469218288498e-05	chr10-80260362-80261989	Pericyte
chr10-80264530-80265300...2061129	18.4322	-1.26628	0.355408	-3.56289	0.00036679	0.0045545	chr10-80264530-80265300	Pericyte
chr10-80270374-80271727...2061130	3.17858	-2.56155	0.722642	-3.5447	0.000393066	0.00476593	chr10-80270374-80271727	Pericyte
chr10-80273478-80274401...2061132	2.46129	-2.21903	0.744681	-2.97985	0.00288393	0.0166573	chr10-80273478-80274401	Pericyte
chr10-80281153-80282647...2061135	6.41944	-1.64454	0.670998	-2.45089	0.0142504	0.0418456	chr10-80281153-80282647	Pericyte
chr10-80292138-80293034...2061136	7.98382	-1.19029	0.442788	-2.68817	0.00718445	0.0283142	chr10-80292138-80293034	Pericyte
chr10-80295550-80296350...2061137	5.76338	-1.90803	0.638318	-2.98916	0.00279749	0.0163413	chr10-80295550-80296350	Pericyte
chr10-80296558-80297951...2061138	5.52284	-1.71909	0.64189	-2.67816	0.00740273	0.0288028	chr10-80296558-80297951	Pericyte
chr10-80298642-80299685...2061139	5.7764	-1.72206	0.688874	-2.49982	0.0124255	0.0387457	chr10-80298642-80299685	Pericyte
chr10-80310693-80311285...2061142	1.75403	-2.64966	0.767146	-3.45392	0.00055251	0.00594674	chr10-80310693-80311285	Pericyte
chr10-80311513-80312041...2061143	2.29342	-2.36764	0.738221	-3.20723	0.00134022	0.0104513	chr10-80311513-80312041	Pericyte
chr10-80312261-80314384...2061144	7.48301	-1.88651	0.523974	-3.60038	0.000317747	0.00414971	chr10-80312261-80314384	Pericyte
chr10-80314699-80315638...2061145	4.339	-2.95925	0.746185	-3.96584	7.31389374124816e-05	0.00155102	chr10-80314699-80315638	Pericyte
chr10-80316228-80316610...2061146	1.69827	-2.29962	0.808327	-2.84492	0.00444232	0.0215266	chr10-80316228-80316610	Pericyte
chr10-80317405-80318183...2061148	3.45014	-2.65757	0.742212	-3.58061	0.000342793	0.00436165	chr10-80317405-80318183	Pericyte
chr10-80318419-80318595...2061149	1.05983	-2.04345	0.773418	-2.64211	0.00823925	0.0306347	chr10-80318419-80318595	Pericyte
chr10-80320229-80320839...2061150	4.95504	-2.09837	0.616102	-3.40589	0.000659492	0.00667333	chr10-80320229-80320839	Pericyte
chr10-80322841-80323945...2061151	7.42529	-1.16513	0.424179	-2.74678	0.0060184	0.0255708	chr10-80322841-80323945	Pericyte
chr10-80329446-80330486...2061152	14.7329	-2.24012	0.511489	-4.3796	1.18894685236222e-05	0.000453196	chr10-80329446-80330486	Pericyte
chr10-80341662-80343375...2061156	8.48953	-1.43056	0.492526	-2.90454	0.00367796	0.0192531	chr10-80341662-80343375	Pericyte
chr10-80347544-80348851...2061157	7.08535	-1.81485	0.541231	-3.35318	0.000798889	0.00755222	chr10-80347544-80348851	Pericyte
chr10-80350057-80351062...2061158	4.27049	-2.02069	0.63483	-3.18304	0.00145735	0.0110081	chr10-80350057-80351062	Pericyte
chr10-80356072-80357258...2061160	3.1555	-2.17518	0.694624	-3.13144	0.00173949	0.0122639	chr10-80356072-80357258	Pericyte
chr10-80357573-80358484...2061161	2.41673	-1.97735	0.724248	-2.73021	0.00632932	0.0263066	chr10-80357573-80358484	Pericyte
chr10-80376127-80376637...2061164	2.11424	-2.22372	0.699715	-3.17804	0.00148272	0.0111234	chr10-80376127-80376637	Pericyte
chr10-80385440-80388423...2061167	22.3266	-1.23978	0.330834	-3.74745	0.000178644	0.00284439	chr10-80385440-80388423	Pericyte
chr10-80398635-80400315...2061168	32.2648	-2.60952	0.40209	-6.48989	8.58995362889029e-11	1.38534477149928e-06	chr10-80398635-80400315	Pericyte
chr10-80406296-80407693...2061169	6.6446	-3.27012	0.742121	-4.40645	1.05078331133404e-05	0.000416581	chr10-80406296-80407693	Pericyte
chr10-80412892-80413460...2061170	2.7229	-2.79312	0.741653	-3.76608	0.000165832	0.00270284	chr10-80412892-80413460	Pericyte
chr10-80432921-80434450...2061174	17.4943	-2.40055	0.435012	-5.51836	3.42185224965459e-08	1.28939070458655e-05	chr10-80432921-80434450	Pericyte
chr10-80445917-80446761...2061175	3.10233	-1.63924	0.675623	-2.42626	0.0152552	0.0434478	chr10-80445917-80446761	Pericyte
chr10-80458503-80459984...2061178	2.2841	-2.38974	0.838008	-2.85169	0.00434877	0.0212588	chr10-80458503-80459984	Pericyte
chr10-80483476-80484600...2061183	1.50901	-2.16301	0.797948	-2.71071	0.00671394	0.0272079	chr10-80483476-80484600	Pericyte
chr10-80489198-80491379...2061184	5.22884	-2.9201	0.699441	-4.17491	2.98100174774129e-05	0.000843588	chr10-80489198-80491379	Pericyte
chr10-80494725-80496632...2061185	4.27451	-1.46557	0.57781	-2.53642	0.0111994	0.0365069	chr10-80494725-80496632	Pericyte
chr10-80509313-80510083...2061189	2.12193	-2.20356	0.700477	-3.14581	0.0016563	0.0119064	chr10-80509313-80510083	Pericyte
chr10-80513586-80514613...2061190	1.50983	-2.43537	0.710973	-3.42541	0.000613877	0.00636546	chr10-80513586-80514613	Pericyte
chr10-80538015-80538459...2061195	1.07671	-1.99969	0.792441	-2.52345	0.0116209	0.0372649	chr10-80538015-80538459	Pericyte
chr10-80538719-80539256...2061196	2.16319	-2.22857	0.713326	-3.12419	0.00178294	0.0124467	chr10-80538719-80539256	Pericyte
chr10-80548148-80549223...2061198	3.85566	-1.95549	0.666319	-2.93476	0.00333801	0.0181423	chr10-80548148-80549223	Pericyte
chr10-80560920-80562221...2061201	7.97229	-1.94629	0.544148	-3.57677	0.000347867	0.00440018	chr10-80560920-80562221	Pericyte
chr10-80565936-80567091...2061203	4.70319	-2.51041	0.717854	-3.49711	0.000470327	0.00534281	chr10-80565936-80567091	Pericyte
chr10-80576494-80579193...2061204	34.6645	-2.09743	0.35363	-5.93116	3.00809067111272e-09	3.8679276052425e-06	chr10-80576494-80579193	Pericyte
chr10-80589614-80590951...2061206	11.437	-1.77618	0.405929	-4.37558	1.21108559931036e-05	0.000459031	chr10-80589614-80590951	Pericyte
chr10-80602428-80604379...2061207	11.6892	-1.6745	0.453891	-3.6892	0.000224958	0.00330247	chr10-80602428-80604379	Pericyte
chr10-80608940-80611457...2061208	4.70284	-1.65372	0.619956	-2.66748	0.00764233	0.0293243	chr10-80608940-80611457	Pericyte
chr10-80621443-80623199...2061210	37.9361	-2.04896	0.347404	-5.89792	3.68118658450194e-09	4.09244384517355e-06	chr10-80621443-80623199	Pericyte
chr10-80627647-80628247...2061211	2.20362	-2.33665	0.784373	-2.979	0.00289191	0.0166841	chr10-80627647-80628247	Pericyte
chr10-80628578-80630332...2061212	4.71648	-1.65076	0.654251	-2.52313	0.0116316	0.037291	chr10-80628578-80630332	Pericyte
chr10-80636930-80638481...2061213	3.97135	-2.01325	0.728201	-2.76469	0.00569773	0.0247944	chr10-80636930-80638481	Pericyte
chr10-80642241-80644124...2061214	5.1721	-1.92875	0.675619	-2.85478	0.0043066	0.0211443	chr10-80642241-80644124	Pericyte
chr10-80655831-80657051...2061217	14.594	-1.92306	0.434847	-4.42238	9.76186729763839e-06	0.000398568	chr10-80655831-80657051	Pericyte
chr10-80658345-80658532...2061218	1.0491	-2.03087	0.779057	-2.60683	0.00913837	0.0325125	chr10-80658345-80658532	Pericyte
chr10-80658931-80659421...2061219	2.74165	-2.96825	0.708261	-4.19089	2.77856639928697e-05	0.000805669	chr10-80658931-80659421	Pericyte
chr10-80664281-80667498...2061220	15.1726	-2.26948	0.486881	-4.66126	3.14281663063875e-06	0.000192729	chr10-80664281-80667498	Pericyte
chr10-80670037-80670411...2061221	1.63007	-2.25177	0.78952	-2.85207	0.00434356	0.0212481	chr10-80670037-80670411	Pericyte
chr10-80675602-80677288...2061222	30.7733	-2.10485	0.365441	-5.75976	8.42325369447989e-09	6.27602717670383e-06	chr10-80675602-80677288	Pericyte
chr10-80678038-80678647...2061223	5.65073	-2.19458	0.618642	-3.54741	0.000389038	0.00473597	chr10-80678038-80678647	Pericyte
chr10-80693808-80694459...2061227	1.93174	-2.12288	0.703282	-3.01853	0.00254002	0.0154407	chr10-80693808-80694459	Pericyte
chr10-80701523-80703257...2061228	31.4945	-1.89556	0.357452	-5.303	1.13916101838228e-07	2.65488718554339e-05	chr10-80701523-80703257	Pericyte
chr10-80710908-80711645...2061229	2.56794	-2.24222	0.828215	-2.70729	0.00678351	0.0273698	chr10-80710908-80711645	Pericyte
chr10-80717349-80717901...2061232	1.36773	-1.97608	0.795149	-2.48517	0.0129489	0.0396547	chr10-80717349-80717901	Pericyte
chr10-80721928-80723229...2061234	2.95588	-2.14824	0.751466	-2.85873	0.00425335	0.0209879	chr10-80721928-80723229	Pericyte
chr10-80740962-80742897...2061237	17.098	-1.48579	0.383427	-3.87503	0.000106614	0.00200795	chr10-80740962-80742897	Pericyte
chr10-80754889-80755781...2061241	13.4806	-2.18688	0.474966	-4.60429	4.13882311588995e-06	0.000230169	chr10-80754889-80755781	Pericyte
chr10-80757763-80757983...2061242	1.43513	-2.37756	0.737481	-3.2239	0.00126459	0.0100845	chr10-80757763-80757983	Pericyte
chr10-80766200-80766693...2061245	0.975644	-1.90329	0.760104	-2.50398	0.0122805	0.0384906	chr10-80766200-80766693	Pericyte
chr10-80773853-80775269...2061246	4.61323	-1.76943	0.624183	-2.83479	0.00458551	0.0219044	chr10-80773853-80775269	Pericyte
chr10-80782550-80783312...2061247	1.70835	-1.92963	0.720634	-2.67768	0.00741329	0.0288226	chr10-80782550-80783312	Pericyte
chr10-80785301-80786334...2061248	2.39219	-1.79502	0.717533	-2.50166	0.0123612	0.0386192	chr10-80785301-80786334	Pericyte
chr10-80790815-80793615...2061249	8.13155	-2.24958	0.568646	-3.95603	7.62063103180833e-05	0.00159571	chr10-80790815-80793615	Pericyte
chr10-80797537-80799320...2061250	17.9478	-1.91921	0.420112	-4.56833	4.9162863298357e-06	0.000257761	chr10-80797537-80799320	Pericyte
chr10-80805797-80807782...2061251	11.2883	-2.1107	0.506643	-4.16604	3.09934975024914e-05	0.000864788	chr10-80805797-80807782	Pericyte
chr10-80826008-80827254...2061254	20.8281	-2.12538	0.413218	-5.14348	2.69688448746348e-07	4.38890056221667e-05	chr10-80826008-80827254	Pericyte
chr10-80843368-80844632...2061257	3.28946	-2.56215	0.758355	-3.37857	0.000728639	0.00712794	chr10-80843368-80844632	Pericyte
chr10-80854715-80856485...2061261	8.63554	-1.83034	0.491222	-3.7261	0.000194467	0.00300985	chr10-80854715-80856485	Pericyte
chr10-80864218-80865353...2061263	1.96711	-2.75698	0.757537	-3.63941	0.000273269	0.00376936	chr10-80864218-80865353	Pericyte
chr10-80867099-80868469...2061264	2.5011	-1.90476	0.719061	-2.64895	0.00807418	0.0302871	chr10-80867099-80868469	Pericyte
chr10-80880350-80880902...2061270	1.61779	-2.11713	0.714027	-2.96505	0.0030263	0.0171233	chr10-80880350-80880902	Pericyte
chr10-80889732-80890944...2061271	2.46016	-2.80865	0.858384	-3.27202	0.00106782	0.00907224	chr10-80889732-80890944	Pericyte
chr10-80897329-80898472...2061272	4.84068	-2.85905	0.747792	-3.82332	0.000131666	0.0023204	chr10-80897329-80898472	Pericyte
chr10-80899885-80901394...2061273	17.791	-2.13832	0.412515	-5.18363	2.1760293164535e-07	3.89067769413568e-05	chr10-80899885-80901394	Pericyte
chr10-80917202-80918694...2061275	4.95044	-2.30802	0.723796	-3.18877	0.00142881	0.0108792	chr10-80917202-80918694	Pericyte
chr10-80998832-81000480...2061276	6.52602	-2.25611	0.599517	-3.76322	0.000167742	0.00272323	chr10-80998832-81000480	Pericyte
chr10-81010839-81011132...2061279	2.6386	-2.65596	0.820672	-3.23632	0.00121082	0.00982468	chr10-81010839-81011132	Pericyte
chr10-81014714-81015278...2061280	6.60393	-3.18826	0.718102	-4.43984	9.00256628568092e-06	0.000378819	chr10-81014714-81015278	Pericyte
chr10-81024536-81025918...2061285	4.73563	-3.41639	0.785392	-4.34992	1.36187654626742e-05	0.000498494	chr10-81024536-81025918	Pericyte
chr10-81027076-81027860...2061286	2.56775	-2.54671	0.875649	-2.90837	0.0036332	0.0191123	chr10-81027076-81027860	Pericyte
chr10-81029018-81029621...2061287	1.46378	-2.10784	0.851364	-2.47584	0.0132925	0.0402461	chr10-81029018-81029621	Pericyte
chr10-81036940-81037925...2061288	7.24866	-1.8325	0.508961	-3.60046	0.00031765	0.00414877	chr10-81036940-81037925	Pericyte
chr10-81059662-81060791...2061294	13.8372	-2.01895	0.459604	-4.39279	1.11903001148083e-05	0.000434557	chr10-81059662-81060791	Pericyte
chr10-81069149-81070570...2061295	12.4475	-1.828	0.409952	-4.45907	8.23149356062e-06	0.000359702	chr10-81069149-81070570	Pericyte
chr10-81105230-81106702...2061302	15.1245	-2.7449	0.491559	-5.58407	2.34958889798946e-08	1.07042358622387e-05	chr10-81105230-81106702	Pericyte
chr10-81124876-81126341...2061306	4.07304	-1.81439	0.652453	-2.78087	0.00542134	0.0240782	chr10-81124876-81126341	Pericyte
chr10-81135197-81138357...2061308	40.1469	-1.67783	0.312722	-5.36523	8.08441956592294e-08	2.16465995993233e-05	chr10-81135197-81138357	Pericyte
chr10-81143374-81145021...2061309	5.62765	-2.7555	0.729993	-3.77469	0.000160205	0.00264507	chr10-81143374-81145021	Pericyte
chr10-81152435-81153116...2061311	2.20949	-2.38123	0.752596	-3.16402	0.00155605	0.0114537	chr10-81152435-81153116	Pericyte
chr10-81153318-81155445...2061312	7.54508	-2.48306	0.589575	-4.21161	2.5356089215145e-05	0.00075532	chr10-81153318-81155445	Pericyte
chr10-81161456-81162501...2061313	2.40567	-2.4319	0.741751	-3.27859	0.00104327	0.00894533	chr10-81161456-81162501	Pericyte
chr10-81217434-81218759...2061318	2.77917	-1.78685	0.722889	-2.47182	0.0134427	0.0405023	chr10-81217434-81218759	Pericyte
chr10-81229510-81231494...2061319	5.93655	-2.16428	0.683171	-3.16799	0.00153498	0.0113609	chr10-81229510-81231494	Pericyte
chr10-81232759-81233768...2061320	7.58604	-1.89076	0.539154	-3.50689	0.000453373	0.00522366	chr10-81232759-81233768	Pericyte
chr10-81239402-81240304...2061321	2.45591	-2.78339	0.754934	-3.68693	0.000226974	0.00332412	chr10-81239402-81240304	Pericyte
chr10-81243785-81245289...2061322	3.81125	-3.104	0.741066	-4.18856	2.80733537464195e-05	0.000810949	chr10-81243785-81245289	Pericyte
chr10-81251742-81253607...2061323	5.76587	-1.7746	0.620532	-2.85981	0.00423901	0.0209483	chr10-81251742-81253607	Pericyte
chr10-81257304-81258092...2061325	2.26332	-2.38791	0.729274	-3.27436	0.00105901	0.0090275	chr10-81257304-81258092	Pericyte
chr10-81266278-81267192...2061326	10.9552	-1.70932	0.435968	-3.92075	8.82732843500262e-05	0.0017709	chr10-81266278-81267192	Pericyte
chr10-81268103-81268634...2061327	3.5915	-1.61313	0.618124	-2.60971	0.0090618	0.0323791	chr10-81268103-81268634	Pericyte
chr10-81292443-81293851...2061330	19.5055	-1.97099	0.416515	-4.7321	2.22212525548536e-06	0.000153808	chr10-81292443-81293851	Pericyte
chr10-81302298-81303717...2061332	3.34836	-2.28519	0.774446	-2.95074	0.0031701	0.0175929	chr10-81302298-81303717	Pericyte
chr10-81319479-81321599...2061335	29.0256	-1.81096	0.342008	-5.29509	1.18957935019941e-07	2.7061752264713e-05	chr10-81319479-81321599	Pericyte
chr10-81328073-81328920...2061337	3.24018	-2.09783	0.684842	-3.06323	0.00218963	0.0141072	chr10-81328073-81328920	Pericyte
chr10-81329101-81330638...2061338	5.85243	-1.21574	0.488333	-2.48957	0.0127897	0.0393863	chr10-81329101-81330638	Pericyte
chr10-81335922-81336761...2061339	2.41708	-2.62409	0.716381	-3.66297	0.000249303	0.00353773	chr10-81335922-81336761	Pericyte
chr10-81342939-81343533...2061342	2.23848	-1.94287	0.713781	-2.72194	0.00649001	0.0266812	chr10-81342939-81343533	Pericyte
chr10-81346618-81347154...2061343	2.56101	-1.94772	0.766738	-2.54027	0.0110767	0.0362676	chr10-81346618-81347154	Pericyte
chr10-81349881-81351150...2061344	15.9519	-2.4174	0.436346	-5.54011	3.02279779848951e-08	1.24046237901119e-05	chr10-81349881-81351150	Pericyte
chr10-81356279-81358236...2061345	11.0259	-1.65535	0.44418	-3.72675	0.000193963	0.0030047	chr10-81356279-81358236	Pericyte
chr10-81363429-81367418...2061346	12.3383	-2.15534	0.506747	-4.25328	2.10659026950843e-05	0.000670731	chr10-81363429-81367418	Pericyte
chr10-81377788-81379211...2061348	24.3902	-1.88363	0.348328	-5.40763	6.38652130038192e-08	1.86930348950834e-05	chr10-81377788-81379211	Pericyte
chr10-81383979-81385387...2061349	15.6645	-2.00704	0.42797	-4.68967	2.73651826847795e-06	0.000176603	chr10-81383979-81385387	Pericyte
chr10-81389616-81390903...2061350	6.30841	-1.86686	0.531967	-3.50936	0.000449189	0.00519155	chr10-81389616-81390903	Pericyte
chr10-81392440-81393971...2061351	5.92004	-2.29223	0.640662	-3.57791	0.000346348	0.00438854	chr10-81392440-81393971	Pericyte
chr10-81401608-81403965...2061353	14.4028	-2.54944	0.502202	-5.07653	3.84397232619419e-07	5.38984397340711e-05	chr10-81401608-81403965	Pericyte
chr10-81407560-81407932...2061354	3.33556	-2.87787	0.708479	-4.06204	4.864575749938e-05	0.00117959	chr10-81407560-81407932	Pericyte
chr10-81408762-81409128...2061355	3.82231	-1.79492	0.658192	-2.72705	0.00639035	0.0264467	chr10-81408762-81409128	Pericyte
chr10-81411552-81412450...2061356	8.26057	-0.94497	0.402891	-2.34548	0.0190028	0.0492722	chr10-81411552-81412450	Pericyte
chr10-81413684-81414688...2061357	11.3965	-1.72051	0.440416	-3.90655	9.36235987635357e-05	0.00184046	chr10-81413684-81414688	Pericyte
chr10-81416643-81417445...2061358	9.7471	-1.92722	0.487567	-3.95272	7.72673798904576e-05	0.00161067	chr10-81416643-81417445	Pericyte
chr10-81424247-81425638...2061359	7.20064	-1.55331	0.458488	-3.3879	0.000704297	0.00697571	chr10-81424247-81425638	Pericyte
chr10-81426316-81427232...2061360	5.20543	-2.64276	0.722024	-3.66021	0.000252013	0.00356458	chr10-81426316-81427232	Pericyte
chr10-81429868-81431475...2061361	20.0889	-1.81313	0.339901	-5.3343	9.59161688837365e-08	2.41701252136322e-05	chr10-81429868-81431475	Pericyte
chr10-81432648-81433472...2061362	9.00473	-2.53139	0.550092	-4.60177	4.18925069666284e-06	0.000232013	chr10-81432648-81433472	Pericyte
chr10-81449976-81450758...2061365	2.45685	-1.91257	0.720098	-2.65598	0.00790788	0.0299281	chr10-81449976-81450758	Pericyte
chr10-81452310-81453217...2061366	1.85098	-2.39463	0.736634	-3.25077	0.00115093	0.00950753	chr10-81452310-81453217	Pericyte
chr10-81464284-81465557...2061371	4.92474	-3.14681	0.696332	-4.51912	6.20984932667435e-06	0.000300568	chr10-81464284-81465557	Pericyte
chr10-81471911-81472520...2061374	1.34647	-1.97539	0.773047	-2.55533	0.0106088	0.035424	chr10-81471911-81472520	Pericyte
chr10-81481496-81483076...2061377	6.6281	-3.29575	0.747648	-4.40816	1.04253269179372e-05	0.000414732	chr10-81481496-81483076	Pericyte
chr10-81495777-81497035...2061380	12.5332	-1.74892	0.438885	-3.9849	6.75071519832552e-05	0.00146728	chr10-81495777-81497035	Pericyte
chr10-81502442-81503511...2061381	4.35394	-1.51284	0.55659	-2.71806	0.00656663	0.0268708	chr10-81502442-81503511	Pericyte
chr10-81526573-81527463...2061386	2.2901	-2.98919	0.74461	-4.01444	5.95868650273201e-05	0.00135141	chr10-81526573-81527463	Pericyte
chr10-81532770-81533710...2061389	2.33859	-2.41259	0.731574	-3.29781	0.000974431	0.00856784	chr10-81532770-81533710	Pericyte
chr10-81544293-81545874...2061391	22.4564	-2.83421	0.476085	-5.95316	2.63012097565159e-09	3.68845878563662e-06	chr10-81544293-81545874	Pericyte
chr10-81551421-81552386...2061392	5.69609	-1.71236	0.538178	-3.18177	0.00146378	0.0110381	chr10-81551421-81552386	Pericyte
chr10-81558886-81561312...2061393	14.737	-2.01243	0.445154	-4.52074	6.16234050796516e-06	0.000299041	chr10-81558886-81561312	Pericyte
chr10-81564235-81564524...2061394	1.78743	-2.35751	0.741156	-3.18085	0.00146844	0.0110566	chr10-81564235-81564524	Pericyte
chr10-81564766-81565210...2061395	1.71091	-1.72041	0.734785	-2.34137	0.0192129	0.0495905	chr10-81564766-81565210	Pericyte
chr10-81570580-81572584...2061396	18.5763	-1.7821	0.402238	-4.43047	9.40279717831866e-06	0.000388887	chr10-81570580-81572584	Pericyte
chr10-81572757-81573214...2061397	1.82313	-1.82875	0.711675	-2.56964	0.0101805	0.0345895	chr10-81572757-81573214	Pericyte
chr10-81574903-81575556...2061398	3.43796	-2.0209	0.715295	-2.82526	0.00472422	0.0222719	chr10-81574903-81575556	Pericyte
chr10-81596480-81597621...2061403	3.80156	-3.09814	0.75473	-4.10496	4.04383685706442e-05	0.00103634	chr10-81596480-81597621	Pericyte
chr10-82047508-82048795...2061404	4.06619	-3.18024	0.792546	-4.01269	6.00310150781295e-05	0.00135841	chr10-82047508-82048795	Pericyte
chr10-82082751-82084038...2061405	2.14347	-2.60044	0.920869	-2.82389	0.00474442	0.0223234	chr10-82082751-82084038	Pericyte
chr10-82127321-82128671...2061406	4.40833	-2.4269	0.826143	-2.93763	0.00330733	0.0180461	chr10-82127321-82128671	Pericyte
chr10-82177863-82179092...2061412	5.41152	-2.2077	0.736857	-2.99611	0.00273451	0.0161269	chr10-82177863-82179092	Pericyte
chr10-82240478-82241763...2061418	4.12578	-2.33284	0.768258	-3.03654	0.00239314	0.0148945	chr10-82240478-82241763	Pericyte
chr10-82353913-82354990...2061420	4.25179	-2.96033	0.800739	-3.697	0.000218163	0.00323176	chr10-82353913-82354990	Pericyte
chr10-82622519-82623961...2061424	7.17622	-1.67903	0.529116	-3.17328	0.00150728	0.0112358	chr10-82622519-82623961	Pericyte
chr10-82629152-82630517...2061425	12.5278	-2.27348	0.483917	-4.69808	2.62620641210588e-06	0.000172171	chr10-82629152-82630517	Pericyte
chr10-82697065-82697670...2061439	1.57558	-2.24661	0.790899	-2.84058	0.00450317	0.0216856	chr10-82697065-82697670	Pericyte
chr10-82698431-82699916...2061440	9.5309	-1.43701	0.467048	-3.07679	0.00209246	0.0137361	chr10-82698431-82699916	Pericyte
chr10-82746564-82747906...2061451	2.17196	-2.9309	0.834771	-3.51102	0.000446398	0.00516893	chr10-82746564-82747906	Pericyte
chr10-82763171-82764642...2061454	14.3792	-2.37077	0.496577	-4.77423	1.80392620822283e-06	0.00013444	chr10-82763171-82764642	Pericyte
chr10-82794883-82796204...2061459	3.39978	-2.92963	0.881519	-3.32339	0.000889308	0.0080961	chr10-82794883-82796204	Pericyte
chr10-82811734-82812711...2061462	2.78303	-2.36319	0.749013	-3.15508	0.00160456	0.011675	chr10-82811734-82812711	Pericyte
chr10-82858540-82859938...2061469	7.34757	-2.10842	0.607109	-3.47288	0.000514903	0.00567685	chr10-82858540-82859938	Pericyte
chr10-82860102-82860903...2061470	3.64504	-2.7439	0.781636	-3.51045	0.000447342	0.00517595	chr10-82860102-82860903	Pericyte
chr10-82863061-82863644...2061471	1.99543	-2.50547	0.97414	-2.57198	0.0101118	0.0344661	chr10-82863061-82863644	Pericyte
chr10-82875962-82876778...2061474	1.23289	-2.18437	0.817363	-2.67246	0.00752983	0.0290841	chr10-82875962-82876778	Pericyte
chr10-82887271-82887680...2061476	1.03414	-1.98556	0.84424	-2.35189	0.0186783	0.0487537	chr10-82887271-82887680	Pericyte
chr10-82909119-82910467...2061483	2.26467	-2.99179	0.777341	-3.84875	0.00011872	0.00216371	chr10-82909119-82910467	Pericyte
chr10-82924751-82926709...2061485	2.68483	-2.61783	0.917311	-2.85381	0.00431984	0.021187	chr10-82924751-82926709	Pericyte
chr10-82984725-82986627...2061488	8.20448	-1.99247	0.573374	-3.47499	0.000510878	0.0056456	chr10-82984725-82986627	Pericyte
chr10-82999700-83000843...2061491	1.27167	-2.22086	0.933842	-2.37819	0.0173978	0.0468223	chr10-82999700-83000843	Pericyte
chr10-83002254-83002866...2061493	1.31808	-1.98954	0.848304	-2.34531	0.0190112	0.0492821	chr10-83002254-83002866	Pericyte
chr10-83013418-83014443...2061495	1.44645	-2.11675	0.866405	-2.44314	0.0145602	0.0423332	chr10-83013418-83014443	Pericyte
chr10-83042592-83043820...2061503	3.74167	-1.87292	0.711736	-2.63149	0.00850119	0.0312059	chr10-83042592-83043820	Pericyte
chr10-83059776-83060571...2061508	1.5492	-2.37018	0.746939	-3.17318	0.00150777	0.0112389	chr10-83059776-83060571	Pericyte
chr10-83069641-83070175...2061510	1.50703	-2.16848	0.776806	-2.79153	0.00524599	0.0236247	chr10-83069641-83070175	Pericyte
chr10-83080185-83081642...2061514	3.64482	-2.75022	0.852504	-3.22605	0.00125512	0.0100373	chr10-83080185-83081642	Pericyte
chr10-83102729-83103406...2061521	1.03945	-1.99086	0.838255	-2.37501	0.0175485	0.0470455	chr10-83102729-83103406	Pericyte
chr10-83117994-83120036...2061529	3.16494	-2.84993	0.807161	-3.5308	0.000414299	0.00492163	chr10-83117994-83120036	Pericyte
chr10-83130721-83131547...2061532	1.78186	-1.71906	0.726994	-2.36461	0.0180489	0.0478039	chr10-83130721-83131547	Pericyte
chr10-83148490-83150187...2061539	3.37057	-2.04162	0.83095	-2.45698	0.0140111	0.0414492	chr10-83148490-83150187	Pericyte
chr10-83161822-83163673...2061542	2.87285	-2.42009	0.819283	-2.95391	0.00313772	0.0174772	chr10-83161822-83163673	Pericyte
chr10-83180732-83183185...2061547	7.94053	-3.24249	0.858878	-3.77526	0.00015984	0.00264222	chr10-83180732-83183185	Pericyte
chr10-83184272-83185017...2061548	2.73764	-2.36717	0.776443	-3.04873	0.00229811	0.0145462	chr10-83184272-83185017	Pericyte
chr10-83196000-83196791...2061550	1.48593	-2.11804	0.885048	-2.39314	0.0167051	0.0457626	chr10-83196000-83196791	Pericyte
chr10-83197702-83198235...2061551	1.231	-1.8826	0.787363	-2.39102	0.0168019	0.0459165	chr10-83197702-83198235	Pericyte
chr10-83210030-83210881...2061555	1.50328	-2.14912	0.887819	-2.42068	0.0154916	0.0438285	chr10-83210030-83210881	Pericyte
chr10-83219637-83221062...2061557	2.5218	-2.54897	0.819591	-3.11005	0.00187054	0.0128245	chr10-83219637-83221062	Pericyte
chr10-83232287-83233170...2061559	1.26481	-2.23554	0.95283	-2.34621	0.0189654	0.0492116	chr10-83232287-83233170	Pericyte
chr10-83233537-83235472...2061560	2.29026	-2.68771	0.894766	-3.00382	0.00266616	0.0158854	chr10-83233537-83235472	Pericyte
chr10-83259001-83261668...2061566	3.16722	-2.53953	0.8842	-2.87212	0.0040773	0.0204529	chr10-83259001-83261668	Pericyte
chr10-83293296-83295462...2061576	2.20623	-2.35208	0.841163	-2.79622	0.00517035	0.0234214	chr10-83293296-83295462	Pericyte
chr10-83305811-83307038...2061578	1.3647	-2.33083	0.931315	-2.50273	0.0123239	0.0385643	chr10-83305811-83307038	Pericyte
chr10-83320920-83322236...2061580	1.3799	-2.05861	0.83816	-2.4561	0.0140452	0.0415053	chr10-83320920-83322236	Pericyte
chr10-83328532-83329421...2061581	1.3717	-2.32789	0.934776	-2.49031	0.012763	0.0393368	chr10-83328532-83329421	Pericyte
chr10-83359728-83360931...2061587	7.62585	-1.28471	0.461767	-2.78216	0.00539978	0.0240301	chr10-83359728-83360931	Pericyte
chr10-83488798-83491355...2061601	3.13691	-2.54159	0.876161	-2.90083	0.0037218	0.0193867	chr10-83488798-83491355	Pericyte
chr10-83533054-83534420...2061605	4.08769	-2.92272	0.782895	-3.73322	0.000189047	0.00295461	chr10-83533054-83534420	Pericyte
chr10-83542207-83544455...2061607	12.3714	-2.46265	0.529936	-4.64706	3.36693394584029e-06	0.000202916	chr10-83542207-83544455	Pericyte
chr10-83569070-83570415...2061614	1.56183	-2.20459	0.809575	-2.72314	0.00646638	0.0266318	chr10-83569070-83570415	Pericyte
chr10-83600338-83601736...2061624	2.3913	-2.47229	0.826747	-2.99038	0.00278627	0.0163046	chr10-83600338-83601736	Pericyte
chr10-83610015-83610929...2061627	1.90366	-2.50972	0.803414	-3.12381	0.00178523	0.0124562	chr10-83610015-83610929	Pericyte
chr10-83617459-83618053...2061628	1.49287	-1.82388	0.753387	-2.42091	0.0154816	0.0438126	chr10-83617459-83618053	Pericyte
chr10-83618537-83619776...2061629	2.58492	-2.58031	0.818988	-3.15061	0.0016293	0.0117917	chr10-83618537-83619776	Pericyte
chr10-83628881-83629837...2061632	2.30192	-2.12424	0.789668	-2.69004	0.00714434	0.0282278	chr10-83628881-83629837	Pericyte
chr10-83648144-83649555...2061638	9.43751	-1.753	0.466629	-3.75674	0.000172142	0.00277317	chr10-83648144-83649555	Pericyte
chr10-83658189-83659587...2061640	2.08156	-2.89265	0.815201	-3.54839	0.000387594	0.00472624	chr10-83658189-83659587	Pericyte
chr10-83749267-83751038...2061653	1.6754	-2.59351	0.847569	-3.05994	0.00221385	0.0142048	chr10-83749267-83751038	Pericyte
chr10-83819336-83820412...2061662	2.64375	-2.60842	0.727688	-3.58453	0.000337684	0.00431708	chr10-83819336-83820412	Pericyte
chr10-83851783-83852713...2061669	1.9152	-2.18024	0.910373	-2.39488	0.0166257	0.0456293	chr10-83851783-83852713	Pericyte
chr10-83864423-83865245...2061673	1.64148	-2.26614	0.893486	-2.53629	0.0112035	0.0365152	chr10-83864423-83865245	Pericyte
chr10-83865715-83866854...2061674	3.75878	-3.66165	0.857712	-4.26909	1.9627399118911e-05	0.000638445	chr10-83865715-83866854	Pericyte
chr10-83869813-83870830...2061675	1.81513	-2.40854	0.857081	-2.81017	0.00495159	0.0228718	chr10-83869813-83870830	Pericyte
chr10-83910722-83912020...2061682	1.51314	-1.86983	0.792918	-2.35816	0.0183659	0.048286	chr10-83910722-83912020	Pericyte
chr10-83931489-83932828...2061684	1.99504	-2.48248	0.769123	-3.22768	0.00124798	0.00999989	chr10-83931489-83932828	Pericyte
chr10-83936715-83937929...2061685	2.03689	-1.93232	0.76525	-2.52509	0.0115669	0.0371755	chr10-83936715-83937929	Pericyte
chr10-83961733-83962583...2061692	1.31223	-2.27316	0.870484	-2.61138	0.00901782	0.0322811	chr10-83961733-83962583	Pericyte
chr10-83963454-83965255...2061693	1.93234	-2.16712	0.869316	-2.4929	0.0126705	0.0391672	chr10-83963454-83965255	Pericyte
chr10-84000141-84002396...2061697	2.37583	-2.74869	0.843704	-3.25789	0.00112244	0.00936719	chr10-84000141-84002396	Pericyte
chr10-84102285-84104648...2061711	2.61013	-1.98698	0.746161	-2.66294	0.00774611	0.0295521	chr10-84102285-84104648	Pericyte
chr10-84109326-84111718...2061712	3.04742	-3.1103	0.79429	-3.91583	9.00951600416303e-05	0.00179251	chr10-84109326-84111718	Pericyte
chr10-84121167-84122801...2061714	1.97875	-2.48476	0.841143	-2.95403	0.00313657	0.0174745	chr10-84121167-84122801	Pericyte
chr10-84197489-84198892...2061721	1.30976	-2.27569	0.821646	-2.76967	0.00561124	0.0245686	chr10-84197489-84198892	Pericyte
chr10-84228911-84230570...2061723	2.02173	-2.26442	0.808706	-2.80005	0.00510949	0.0232746	chr10-84228911-84230570	Pericyte
chr10-84272268-84273432...2061728	1.86257	-2.45002	0.847261	-2.8917	0.00383167	0.0197379	chr10-84272268-84273432	Pericyte
chr10-84287064-84288755...2061730	4.0852	-2.05208	0.762366	-2.69173	0.00710827	0.0281412	chr10-84287064-84288755	Pericyte
chr10-84298248-84299030...2061733	1.37184	-2.05519	0.837085	-2.45518	0.0140815	0.041554	chr10-84298248-84299030	Pericyte
chr10-84346087-84347876...2061740	1.9108	-2.47097	0.825713	-2.99253	0.00276675	0.0162306	chr10-84346087-84347876	Pericyte
chr10-84371712-84373044...2061744	2.56822	-2.20907	0.737454	-2.99553	0.00273966	0.0161426	chr10-84371712-84373044	Pericyte
chr10-84383200-84383701...2061746	1.64593	-2.17837	0.765768	-2.84469	0.00444548	0.0215351	chr10-84383200-84383701	Pericyte
chr10-84386182-84387621...2061748	2.97948	-2.18382	0.822782	-2.65419	0.00794986	0.0300155	chr10-84386182-84387621	Pericyte
chr10-84388029-84389150...2061749	4.64128	-2.18957	0.741686	-2.95216	0.0031556	0.017538	chr10-84388029-84389150	Pericyte
chr10-84392609-84392935...2061750	1.23893	-1.83774	0.739369	-2.48555	0.0129352	0.0396309	chr10-84392609-84392935	Pericyte
chr10-84409095-84410726...2061756	3.3698	-2.05434	0.804619	-2.55318	0.0106745	0.0355342	chr10-84409095-84410726	Pericyte
chr10-84411307-84412004...2061757	2.29657	-2.34927	0.714674	-3.28719	0.00101193	0.00877745	chr10-84411307-84412004	Pericyte
chr10-84424368-84426591...2061760	3.81216	-1.7331	0.682396	-2.53972	0.011094	0.0362926	chr10-84424368-84426591	Pericyte
chr10-84515233-84515974...2061768	1.55934	-2.51508	0.765153	-3.28703	0.00101249	0.00878037	chr10-84515233-84515974	Pericyte
chr10-84532932-84534672...2061773	9.63434	-1.68973	0.498689	-3.38833	0.000703185	0.00696727	chr10-84532932-84534672	Pericyte
chr10-84562611-84563439...2061776	1.16093	-2.00993	0.739472	-2.71807	0.00656648	0.0268708	chr10-84562611-84563439	Pericyte
chr10-84575885-84577622...2061778	14.8541	-2.23131	0.448297	-4.9773	6.4475886609227e-07	7.29933679777309e-05	chr10-84575885-84577622	Pericyte
chr10-84584239-84585267...2061779	1.11961	-2.10216	0.845678	-2.48577	0.0129271	0.0396141	chr10-84584239-84585267	Pericyte
chr10-84596150-84597842...2061782	1.98758	-2.22482	0.798113	-2.7876	0.00531007	0.023793	chr10-84596150-84597842	Pericyte
chr10-84609245-84609924...2061785	0.970914	-1.90285	0.81369	-2.33854	0.0193592	0.0498197	chr10-84609245-84609924	Pericyte
chr10-84621769-84622924...2061788	7.04904	-2.04619	0.593262	-3.44906	0.00056255	0.00601402	chr10-84621769-84622924	Pericyte
chr10-84645848-84647219...2061793	1.8344	-2.6908	0.776308	-3.46615	0.00052797	0.00577036	chr10-84645848-84647219	Pericyte
chr10-84659558-84660439...2061797	1.09707	-2.07348	0.803109	-2.58182	0.0098281	0.0338797	chr10-84659558-84660439	Pericyte
chr10-84686138-84687109...2061803	1.89782	-2.64246	0.811738	-3.25531	0.0011327	0.00941873	chr10-84686138-84687109	Pericyte
chr10-84690337-84691431...2061804	1.57947	-2.22103	0.890596	-2.49386	0.0126361	0.0390953	chr10-84690337-84691431	Pericyte
chr10-84722437-84723508...2061813	1.23478	-2.19059	0.924483	-2.36953	0.0178107	0.0474295	chr10-84722437-84723508	Pericyte
chr10-84758769-84760743...2061821	2.25535	-2.05589	0.70481	-2.91694	0.00353483	0.0187977	chr10-84758769-84760743	Pericyte
chr10-84851989-84853418...2061832	2.68761	-2.58308	0.789683	-3.27103	0.00107156	0.00909081	chr10-84851989-84853418	Pericyte
chr10-84904978-84905540...2061841	1.63389	-2.5544	0.906009	-2.8194	0.00481137	0.0225058	chr10-84904978-84905540	Pericyte
chr10-84906728-84908040...2061842	2.46545	-2.49816	0.936387	-2.66787	0.00763332	0.0293069	chr10-84906728-84908040	Pericyte
chr10-84916780-84918182...2061844	14.2358	-2.77637	0.502629	-5.5237	3.31935300534466e-08	1.27828757175449e-05	chr10-84916780-84918182	Pericyte
chr10-84938167-84939516...2061851	2.07996	-1.94643	0.810496	-2.40154	0.0163264	0.0451674	chr10-84938167-84939516	Pericyte
chr10-84949167-84950597...2061853	1.25655	-2.23508	0.862117	-2.59255	0.0095268	0.0332842	chr10-84949167-84950597	Pericyte
chr10-84955727-84957019...2061854	2.09175	-2.2668	0.864663	-2.6216	0.00875191	0.0317197	chr10-84955727-84957019	Pericyte
chr10-84987600-84989874...2061863	2.83721	-2.67191	0.891813	-2.99604	0.00273513	0.0161289	chr10-84987600-84989874	Pericyte
chr10-84993963-84995280...2061865	1.93349	-2.47229	0.862154	-2.86757	0.00413636	0.0206378	chr10-84993963-84995280	Pericyte
chr10-85013115-85014440...2061872	1.87492	-2.45525	0.769495	-3.19073	0.00141915	0.0108322	chr10-85013115-85014440	Pericyte
chr10-85101886-85103816...2061880	13.3694	-1.70049	0.486036	-3.49869	0.000467542	0.00532356	chr10-85101886-85103816	Pericyte
chr10-85127200-85128883...2061883	7.43704	-2.2772	0.585556	-3.88895	0.000100679	0.0019358	chr10-85127200-85128883	Pericyte
chr10-85132614-85133278...2061884	1.29643	-2.25272	0.871149	-2.58591	0.0097121	0.0336394	chr10-85132614-85133278	Pericyte
chr10-85183581-85186006...2061897	18.9604	-2.77305	0.508801	-5.45016	5.03239361815687e-08	1.62645146446543e-05	chr10-85183581-85186006	Pericyte
chr10-85202467-85205027...2061899	2.92853	-2.42909	0.921185	-2.63692	0.00836627	0.0309097	chr10-85202467-85205027	Pericyte
chr10-85219606-85221935...2061903	2.57395	-2.57694	0.851592	-3.02603	0.00247787	0.0152114	chr10-85219606-85221935	Pericyte
chr10-85386441-85388968...2061918	8.39832	-1.90481	0.587171	-3.24405	0.00117843	0.00965818	chr10-85386441-85388968	Pericyte
chr10-85451404-85453540...2061931	2.28183	-2.38553	0.853468	-2.79511	0.00518826	0.0234655	chr10-85451404-85453540	Pericyte
chr10-85465436-85467047...2061934	2.6215	-2.87544	0.877206	-3.27796	0.00104561	0.00895927	chr10-85465436-85467047	Pericyte
chr10-85525362-85526911...2061947	2.32468	-2.12487	0.822999	-2.58186	0.00982685	0.0338781	chr10-85525362-85526911	Pericyte
chr10-85530573-85532328...2061949	2.9858	-2.46985	0.879613	-2.80789	0.00498674	0.022967	chr10-85530573-85532328	Pericyte
chr10-85539094-85540322...2061950	2.19942	-2.31213	0.896924	-2.57784	0.00994197	0.0341085	chr10-85539094-85540322	Pericyte
chr10-85546202-85547271...2061953	1.52774	-2.12285	0.875087	-2.42588	0.0152715	0.0434714	chr10-85546202-85547271	Pericyte
chr10-85624698-85625764...2061966	1.87725	-2.14075	0.852673	-2.51064	0.0120514	0.0380703	chr10-85624698-85625764	Pericyte
chr10-85828763-85830821...2061979	3.64796	-2.14277	0.752088	-2.8491	0.00438434	0.0213582	chr10-85828763-85830821	Pericyte
chr10-85873968-85875099...2061980	1.67067	-2.6184	0.832733	-3.14434	0.00166459	0.0119462	chr10-85873968-85875099	Pericyte
chr10-85891455-85892975...2061983	2.19045	-2.35022	0.852419	-2.75712	0.00583132	0.0251228	chr10-85891455-85892975	Pericyte
chr10-85916227-85917527...2061987	11.3846	-1.77802	0.486677	-3.65339	0.000258799	0.00363095	chr10-85916227-85917527	Pericyte
chr10-85927417-85929837...2061988	5.34876	-2.70644	0.810431	-3.3395	0.00083929	0.00779446	chr10-85927417-85929837	Pericyte
chr10-85953453-85954240...2061994	1.3655	-2.22906	0.85414	-2.60971	0.00906194	0.0323791	chr10-85953453-85954240	Pericyte
chr10-85957046-85957931...2061995	4.17823	-1.83107	0.631841	-2.89799	0.00375558	0.0194973	chr10-85957046-85957931	Pericyte
chr10-85967635-85968762...2061996	2.67559	-1.93777	0.709356	-2.73173	0.00630034	0.0262487	chr10-85967635-85968762	Pericyte
chr10-85973026-85973579...2061997	3.10394	-2.60855	0.875654	-2.97897	0.00289215	0.0166841	chr10-85973026-85973579	Pericyte
chr10-86021416-86022642...2062000	11.1643	-3.0034	0.610416	-4.92025	8.64331614473306e-07	8.57573073336744e-05	chr10-86021416-86022642	Pericyte
chr10-86028017-86029297...2062001	2.78948	-2.27943	0.707913	-3.21993	0.00128223	0.0101667	chr10-86028017-86029297	Pericyte
chr10-86032384-86033025...2062002	3.54036	-2.51514	0.873427	-2.87962	0.00398158	0.0201834	chr10-86032384-86033025	Pericyte
chr10-86052487-86054103...2062008	3.82368	-2.1961	0.69481	-3.16072	0.00157381	0.0115345	chr10-86052487-86054103	Pericyte
chr10-86064617-86065960...2062010	6.64217	-1.85201	0.526101	-3.52026	0.000431124	0.00504971	chr10-86064617-86065960	Pericyte
chr10-86069343-86070149...2062012	5.13666	-2.7766	0.819025	-3.39013	0.000698597	0.00693757	chr10-86069343-86070149	Pericyte
chr10-86074755-86076881...2062013	2.80837	-2.6832	0.724715	-3.70242	0.000213552	0.00319013	chr10-86074755-86076881	Pericyte
chr10-86091572-86092274...2062015	2.99632	-2.54673	0.785838	-3.24078	0.00119204	0.00971871	chr10-86091572-86092274	Pericyte
chr10-86095897-86096859...2062016	1.7145	-2.65598	0.777039	-3.41808	0.000630651	0.00647949	chr10-86095897-86096859	Pericyte
chr10-86113131-86115118...2062022	2.94199	-2.42983	0.7599	-3.19757	0.00138593	0.0106848	chr10-86113131-86115118	Pericyte
chr10-86124026-86124455...2062023	1.14895	-1.8758	0.703896	-2.66488	0.00770148	0.0294626	chr10-86124026-86124455	Pericyte
chr10-86137072-86137994...2062026	2.2688	-2.01802	0.729727	-2.76544	0.00568453	0.0247662	chr10-86137072-86137994	Pericyte
chr10-86148956-86149869...2062029	1.63622	-2.22253	0.743779	-2.98816	0.00280663	0.0163721	chr10-86148956-86149869	Pericyte
chr10-86182182-86183636...2062040	4.53765	-2.0373	0.698185	-2.91799	0.00352298	0.0187607	chr10-86182182-86183636	Pericyte
chr10-86193962-86196036...2062044	5.10543	-1.72664	0.578338	-2.98551	0.00283106	0.0164674	chr10-86193962-86196036	Pericyte
chr10-86217811-86219728...2062048	2.37839	-2.17101	0.80323	-2.70285	0.00687477	0.027584	chr10-86217811-86219728	Pericyte
chr10-86248050-86248721...2062056	2.63947	-2.67269	0.777663	-3.43682	0.000588588	0.00619467	chr10-86248050-86248721	Pericyte
chr10-86257564-86259273...2062058	2.77037	-1.8022	0.760167	-2.3708	0.0177495	0.0473455	chr10-86257564-86259273	Pericyte
chr10-86295794-86296634...2062067	4.7793	-1.26733	0.495529	-2.55752	0.0105421	0.035302	chr10-86295794-86296634	Pericyte
chr10-86300238-86303402...2062068	20.2518	-1.73988	0.410576	-4.23766	2.25865426869115e-05	0.00070105	chr10-86300238-86303402	Pericyte
chr10-86314778-86315975...2062072	2.74219	-2.34606	0.692585	-3.38739	0.000705605	0.0069861	chr10-86314778-86315975	Pericyte
chr10-86334693-86335591...2062078	2.42408	-2.18263	0.806038	-2.70785	0.00677198	0.0273447	chr10-86334693-86335591	Pericyte
chr10-86339249-86340424...2062080	8.33699	-1.72372	0.493649	-3.49179	0.000479789	0.00541046	chr10-86339249-86340424	Pericyte
chr10-86351376-86351908...2062082	1.21771	-2.13705	0.764824	-2.79418	0.00520323	0.023505	chr10-86351376-86351908	Pericyte
chr10-86354467-86355768...2062083	2.09624	-2.87102	0.797602	-3.59957	0.000318746	0.00415769	chr10-86354467-86355768	Pericyte
chr10-86373271-86374292...2062087	1.64427	-2.56144	0.845056	-3.03109	0.00243669	0.0150591	chr10-86373271-86374292	Pericyte
chr10-86375802-86377247...2062088	2.80013	-2.68942	0.802276	-3.35223	0.000801626	0.00756877	chr10-86375802-86377247	Pericyte
chr10-86389061-86390679...2062089	2.5871	-1.96955	0.818157	-2.4073	0.0160708	0.0447552	chr10-86389061-86390679	Pericyte
chr10-86397272-86398945...2062090	1.92038	-2.75531	0.849466	-3.24358	0.00118038	0.00966692	chr10-86397272-86398945	Pericyte
chr10-86418339-86419437...2062094	2.65433	-2.90778	0.774664	-3.7536	0.000174313	0.00279585	chr10-86418339-86419437	Pericyte
chr10-86452366-86452991...2062101	1.92691	-2.74533	0.72271	-3.79866	0.000145479	0.00248092	chr10-86452366-86452991	Pericyte
chr10-86455304-86456046...2062102	1.90679	-2.48739	0.860692	-2.88999	0.00385253	0.0197979	chr10-86455304-86456046	Pericyte
chr10-86457349-86458019...2062103	2.37925	-2.27729	0.736053	-3.09391	0.00197535	0.0132562	chr10-86457349-86458019	Pericyte
chr10-86459669-86460059...2062104	1.37037	-2.0087	0.801511	-2.50614	0.0122058	0.0383595	chr10-86459669-86460059	Pericyte
chr10-86463562-86464744...2062105	3.89603	-3.14325	0.759092	-4.14081	3.46084385090544e-05	0.000930091	chr10-86463562-86464744	Pericyte
chr10-86466682-86467782...2062106	2.37821	-2.45189	0.86996	-2.81839	0.00482644	0.0225411	chr10-86466682-86467782	Pericyte
chr10-86473728-86474594...2062107	1.29966	-1.98345	0.75042	-2.64312	0.00821455	0.0305787	chr10-86473728-86474594	Pericyte
chr10-86479667-86480626...2062109	1.14638	-2.13237	0.85614	-2.49068	0.0127498	0.039311	chr10-86479667-86480626	Pericyte
chr10-86497542-86499526...2062114	8.10122	-2.58664	0.683593	-3.78389	0.000154399	0.00258219	chr10-86497542-86499526	Pericyte
chr10-86638677-86639515...2062121	1.32731	-2.02695	0.832599	-2.43449	0.0149128	0.042912	chr10-86638677-86639515	Pericyte
chr10-86684576-86686699...2062123	5.72367	-2.75624	0.704043	-3.91488	9.04495908465878e-05	0.00179721	chr10-86684576-86686699	Pericyte
chr10-86704728-86706725...2062126	25.9944	-2.3952	0.419652	-5.70759	1.14589406418024e-08	7.42185000805898e-06	chr10-86704728-86706725	Pericyte
chr10-86727148-86728341...2062129	2.58302	-2.57852	0.736064	-3.50312	0.000459847	0.00527184	chr10-86727148-86728341	Pericyte
chr10-86761173-86762605...2062132	1.37918	-2.34313	0.774692	-3.0246	0.00248962	0.0152591	chr10-86761173-86762605	Pericyte
chr10-86777716-86779930...2062133	21.9515	-2.64521	0.426349	-6.20433	5.49290757782797e-10	2.17659852435505e-06	chr10-86777716-86779930	Pericyte
chr10-86788262-86789500...2062134	1.38966	-2.3753	0.844527	-2.81258	0.0049146	0.0227798	chr10-86788262-86789500	Pericyte
chr10-86794972-86795672...2062138	0.946501	-1.72802	0.713425	-2.42214	0.0154294	0.0437202	chr10-86794972-86795672	Pericyte
chr10-86807746-86809082...2062139	3.1029	-2.48966	0.79845	-3.11811	0.00182015	0.0126088	chr10-86807746-86809082	Pericyte
chr10-86813801-86815130...2062140	3.24901	-2.26203	0.74063	-3.0542	0.00225664	0.0143807	chr10-86813801-86815130	Pericyte
chr10-86825853-86826569...2062142	1.64057	-2.25387	0.812558	-2.7738	0.00554057	0.0243947	chr10-86825853-86826569	Pericyte
chr10-86827134-86828430...2062143	2.92588	-3.04882	0.844934	-3.60835	0.000308145	0.00406645	chr10-86827134-86828430	Pericyte
chr10-86834347-86835434...2062144	1.50978	-2.46989	0.845071	-2.9227	0.00347013	0.0185849	chr10-86834347-86835434	Pericyte
chr10-86836834-86838080...2062145	1.71311	-2.29154	0.970635	-2.36087	0.018232	0.0480728	chr10-86836834-86838080	Pericyte
chr10-86879290-86881091...2062154	3.32794	-2.31239	0.799108	-2.89371	0.00380715	0.0196651	chr10-86879290-86881091	Pericyte
chr10-86888625-86890661...2062155	2.21739	-2.37124	0.825554	-2.8723	0.00407499	0.0204466	chr10-86888625-86890661	Pericyte
chr10-86946296-86948014...2062160	1.92902	-2.46536	0.827472	-2.97938	0.0028883	0.0166729	chr10-86946296-86948014	Pericyte
chr10-86971780-86972626...2062161	1.8968	-2.06623	0.727493	-2.8402	0.0045085	0.0217015	chr10-86971780-86972626	Pericyte
chr10-87020705-87021252...2062167	0.876178	-1.67083	0.710053	-2.3531	0.0186175	0.0486621	chr10-87020705-87021252	Pericyte
chr10-87024950-87025455...2062169	1.78549	-2.35641	0.749091	-3.14569	0.00165697	0.0119107	chr10-87024950-87025455	Pericyte
chr10-87057592-87058668...2062171	1.31996	-2.2093	0.732146	-3.01757	0.00254812	0.0154754	chr10-87057592-87058668	Pericyte
chr10-87494451-87495232...2062193	1.23656	-2.16155	0.722037	-2.99368	0.00275636	0.0161943	chr10-87494451-87495232	Pericyte
chr10-88146332-88147591...2062249	2.71344	-2.05121	0.765405	-2.6799	0.00736452	0.028722	chr10-88146332-88147591	Pericyte
chr10-88194757-88196052...2062260	1.38543	-2.34628	0.915845	-2.56187	0.010411	0.0350442	chr10-88194757-88196052	Pericyte
chr10-88200549-88201865...2062261	4.72188	-3.37358	0.797127	-4.23218	2.31438071542413e-05	0.000712041	chr10-88200549-88201865	Pericyte
chr10-88220695-88222190...2062263	1.64908	-2.5845	0.849015	-3.04411	0.0023337	0.0146772	chr10-88220695-88222190	Pericyte
chr10-88246759-88248512...2062272	1.39022	-2.2934	0.770289	-2.97732	0.00290779	0.0167328	chr10-88246759-88248512	Pericyte
chr10-88301973-88304773...2062279	3.90103	-2.54817	0.815978	-3.12284	0.00179115	0.012484	chr10-88301973-88304773	Pericyte
chr10-88326941-88328294...2062284	2.23608	-1.77949	0.755136	-2.35651	0.0184475	0.0484091	chr10-88326941-88328294	Pericyte
chr10-88356393-88357829...2062289	4.5414	-1.76747	0.626766	-2.81998	0.00480261	0.0224844	chr10-88356393-88357829	Pericyte
chr10-88376726-88377289...2062291	2.48065	-2.19058	0.743256	-2.94727	0.00320593	0.0177219	chr10-88376726-88377289	Pericyte
chr10-88378636-88380956...2062292	11.5502	-2.90041	0.596217	-4.86469	1.14638506788427e-06	0.000101361	chr10-88378636-88380956	Pericyte
chr10-88389366-88390890...2062293	2.692	-2.05136	0.756951	-2.71003	0.00672779	0.0272405	chr10-88389366-88390890	Pericyte
chr10-88398618-88400094...2062297	1.54343	-2.17228	0.748274	-2.90305	0.00369547	0.0193067	chr10-88398618-88400094	Pericyte
chr10-88419987-88420574...2062301	2.15102	-2.05077	0.804869	-2.54795	0.0108358	0.035823	chr10-88419987-88420574	Pericyte
chr10-88422383-88423037...2062303	1.17677	-2.10103	0.747861	-2.80939	0.00496361	0.0229028	chr10-88422383-88423037	Pericyte
chr10-88426026-88426856...2062304	1.50871	-2.11279	0.776549	-2.72074	0.00651363	0.0267435	chr10-88426026-88426856	Pericyte
chr10-88450928-88451734...2062311	1.33606	-2.17956	0.749048	-2.90977	0.00361698	0.0190599	chr10-88450928-88451734	Pericyte
chr10-88459402-88460230...2062312	1.58086	-1.74752	0.724368	-2.41248	0.0158445	0.0444119	chr10-88459402-88460230	Pericyte
chr10-88492564-88493756...2062315	1.39082	-2.31768	0.85329	-2.71617	0.00660427	0.0269568	chr10-88492564-88493756	Pericyte
chr10-88503181-88504408...2062318	11.567	-1.69395	0.43227	-3.91873	8.90162646747302e-05	0.00177814	chr10-88503181-88504408	Pericyte
chr10-88730450-88732483...2062334	8.86926	-2.36953	0.595157	-3.98135	6.85261797468708e-05	0.0014811	chr10-88730450-88732483	Pericyte
chr10-88749972-88752276...2062337	3.30025	-2.32022	0.811861	-2.8579	0.00426459	0.0210189	chr10-88749972-88752276	Pericyte
chr10-88794098-88795880...2062343	2.09164	-2.24839	0.903723	-2.48792	0.0128492	0.0394793	chr10-88794098-88795880	Pericyte
chr10-88826146-88827207...2062348	3.85272	-1.96562	0.690802	-2.84542	0.00443526	0.0215134	chr10-88826146-88827207	Pericyte
chr10-88833662-88835052...2062349	2.75393	-2.65566	0.858383	-3.09379	0.00197616	0.0132578	chr10-88833662-88835052	Pericyte
chr10-88961495-88962683...2062359	2.07431	-2.28236	0.869113	-2.62608	0.00863746	0.0314882	chr10-88961495-88962683	Pericyte
chr10-88968543-88970606...2062361	2.02899	-2.8319	0.778888	-3.63582	0.000277095	0.00380263	chr10-88968543-88970606	Pericyte
chr10-88980494-88981944...2062363	2.67449	-2.62539	0.846713	-3.10069	0.00193069	0.0130724	chr10-88980494-88981944	Pericyte
chr10-88992414-88994047...2062365	3.27707	-2.28535	0.947783	-2.41126	0.0158975	0.0444978	chr10-88992414-88994047	Pericyte
chr10-89091035-89091757...2062389	1.24014	-2.23655	0.794686	-2.81438	0.00488708	0.0227044	chr10-89091035-89091757	Pericyte
chr10-89110550-89112062...2062395	1.67105	-2.61426	0.843726	-3.09847	0.00194523	0.0131334	chr10-89110550-89112062	Pericyte
chr10-89120728-89121993...2062398	1.6636	-2.22889	0.853362	-2.61189	0.00900423	0.0322501	chr10-89120728-89121993	Pericyte
chr10-89145709-89146519...2062405	1.62064	-2.24396	0.949451	-2.36343	0.0181069	0.0478882	chr10-89145709-89146519	Pericyte
chr10-89169011-89170413...2062410	1.47758	-2.12433	0.875901	-2.42531	0.0152954	0.0435037	chr10-89169011-89170413	Pericyte
chr10-89262767-89263926...2062437	3.16999	-2.52446	0.984753	-2.56355	0.0103607	0.0349443	chr10-89262767-89263926	Pericyte
chr10-89282075-89283398...2062443	1.32112	-2.01073	0.805894	-2.49504	0.0125945	0.0390298	chr10-89282075-89283398	Pericyte
chr10-89290452-89291114...2062445	1.02095	-1.91925	0.799173	-2.40154	0.0163261	0.0451674	chr10-89290452-89291114	Pericyte
chr10-89307505-89308887...2062449	1.20449	-2.15527	0.884539	-2.43661	0.0148258	0.0427741	chr10-89307505-89308887	Pericyte
chr10-89343930-89346042...2062457	3.95752	-2.85144	0.798918	-3.56912	0.000358176	0.00448485	chr10-89343930-89346042	Pericyte
chr10-89395643-89396293...2062464	1.68982	-2.18615	0.705882	-3.09705	0.00195456	0.0131704	chr10-89395643-89396293	Pericyte
chr10-89428424-89429890...2062471	1.6545	-1.95675	0.784669	-2.49373	0.012641	0.039106	chr10-89428424-89429890	Pericyte
chr10-89434657-89435182...2062472	3.87247	-3.54588	0.888894	-3.98909	6.63284013399654e-05	0.00145022	chr10-89434657-89435182	Pericyte
chr10-89437268-89438599...2062474	3.62696	-2.73472	0.792837	-3.44929	0.000562069	0.00601308	chr10-89437268-89438599	Pericyte
chr10-89442883-89444403...2062475	8.3607	-2.42668	0.579826	-4.18519	2.84927729709544e-05	0.000819098	chr10-89442883-89444403	Pericyte
chr10-89445022-89446071...2062476	2.07126	-2.57838	0.83911	-3.07275	0.00212093	0.0138579	chr10-89445022-89446071	Pericyte
chr10-89461749-89462475...2062479	2.29564	-2.35759	0.711998	-3.31123	0.00092888	0.00831466	chr10-89461749-89462475	Pericyte
chr10-89532580-89534284...2062486	2.09851	-2.89119	0.790196	-3.65883	0.000253371	0.00357939	chr10-89532580-89534284	Pericyte
chr10-89595176-89596400...2062491	2.44949	-2.19627	0.875652	-2.50815	0.0121365	0.038228	chr10-89595176-89596400	Pericyte
chr10-89620938-89622467...2062497	2.58251	-2.24349	0.909043	-2.46796	0.0135884	0.040741	chr10-89620938-89622467	Pericyte
chr10-89629953-89631200...2062498	1.72349	-2.30573	0.799604	-2.88359	0.00393173	0.02003	chr10-89629953-89631200	Pericyte
chr10-89634849-89636015...2062499	1.46998	-2.43057	0.883207	-2.75199	0.00592348	0.0253526	chr10-89634849-89636015	Pericyte
chr10-89641483-89642704...2062500	1.79121	-2.6806	0.853495	-3.14073	0.00168528	0.0120316	chr10-89641483-89642704	Pericyte
chr10-89685417-89686899...2062513	7.38497	-2.27583	0.612418	-3.71614	0.000202289	0.00308707	chr10-89685417-89686899	Pericyte
chr10-89708897-89709729...2062520	1.13055	-2.00884	0.743686	-2.70119	0.00690922	0.0276769	chr10-89708897-89709729	Pericyte
chr10-89720398-89721787...2062522	1.4686	-2.1418	0.849404	-2.52154	0.0116844	0.0373926	chr10-89720398-89721787	Pericyte
chr10-89731498-89732890...2062524	3.89036	-1.70919	0.683077	-2.50219	0.0123426	0.0385916	chr10-89731498-89732890	Pericyte
chr10-89744738-89745990...2062526	7.85357	-2.73184	0.651188	-4.19517	2.72664043628329e-05	0.000794966	chr10-89744738-89745990	Pericyte
chr10-89746197-89747489...2062527	3.24505	-2.58428	0.867194	-2.98005	0.00288202	0.0166505	chr10-89746197-89747489	Pericyte
chr10-89775481-89776537...2062538	1.67364	-2.58444	0.915255	-2.82374	0.0047467	0.0223302	chr10-89775481-89776537	Pericyte
chr10-89812072-89813428...2062551	1.56043	-1.89112	0.792157	-2.38731	0.0169722	0.0461678	chr10-89812072-89813428	Pericyte
chr10-89856158-89857053...2062565	1.41473	-2.34814	0.919653	-2.55329	0.010671	0.0355257	chr10-89856158-89857053	Pericyte
chr10-89872397-89874428...2062566	5.93675	-3.13259	0.802883	-3.90167	9.55301386960931e-05	0.00186747	chr10-89872397-89874428	Pericyte
chr10-89974132-89976235...2062580	1.73905	-2.34507	0.865039	-2.71094	0.0067092	0.0271979	chr10-89974132-89976235	Pericyte
chr10-90068482-90069365...2062592	1.1886	-1.8156	0.753759	-2.40873	0.0160083	0.0446674	chr10-90068482-90069365	Pericyte
chr10-90093901-90095151...2062599	1.73131	-2.30887	0.969204	-2.38223	0.017208	0.0465343	chr10-90093901-90095151	Pericyte
chr10-90268937-90270155...2062615	1.06023	-1.98676	0.836374	-2.37544	0.017528	0.0470097	chr10-90268937-90270155	Pericyte
chr10-90292251-90293803...2062619	1.7178	-2.33106	0.895974	-2.6017	0.00927622	0.0327801	chr10-90292251-90293803	Pericyte
chr10-90321429-90322810...2062622	1.18147	-2.1086	0.888851	-2.37227	0.0176789	0.0472431	chr10-90321429-90322810	Pericyte
chr10-90369808-90371109...2062626	1.87003	-2.14003	0.834806	-2.56351	0.0103621	0.0349459	chr10-90369808-90371109	Pericyte
chr10-90373472-90374730...2062627	1.7569	-2.66627	0.848493	-3.14236	0.00167592	0.0119938	chr10-90373472-90374730	Pericyte
chr10-90379777-90381702...2062628	2.99431	-2.4801	0.832275	-2.97991	0.00288334	0.0166557	chr10-90379777-90381702	Pericyte
chr10-90441075-90443176...2062638	2.61544	-2.85026	0.740117	-3.8511	0.000117589	0.00215087	chr10-90441075-90443176	Pericyte
chr10-90483010-90484797...2062641	2.22683	-2.62822	0.800527	-3.28311	0.00102669	0.00885592	chr10-90483010-90484797	Pericyte
chr10-90494760-90495827...2062644	2.59858	-3.10838	0.735746	-4.2248	2.39150174747647e-05	0.000727441	chr10-90494760-90495827	Pericyte
chr10-90518261-90520247...2062646	2.14582	-2.31457	0.794731	-2.9124	0.00358666	0.0189689	chr10-90518261-90520247	Pericyte
chr10-90575319-90577438...2062654	3.38077	-2.28318	0.763995	-2.98847	0.00280376	0.0163601	chr10-90575319-90577438	Pericyte
chr10-90616169-90618257...2062659	1.92045	-2.19279	0.843583	-2.59937	0.00933938	0.0329039	chr10-90616169-90618257	Pericyte
chr10-90625480-90626642...2062660	1.66498	-2.29442	0.829053	-2.76751	0.00564857	0.0246723	chr10-90625480-90626642	Pericyte
chr10-90657328-90658423...2062668	1.66051	-2.2783	0.765588	-2.97588	0.0029215	0.0167782	chr10-90657328-90658423	Pericyte
chr10-90660906-90662180...2062670	1.26218	-2.21215	0.834905	-2.64958	0.00805915	0.0302575	chr10-90660906-90662180	Pericyte
chr10-90666606-90667586...2062671	1.08796	-2.07332	0.800118	-2.59126	0.00956239	0.0333522	chr10-90666606-90667586	Pericyte
chr10-90689825-90690612...2062676	1.6277	-2.18281	0.741049	-2.94557	0.00322361	0.0177819	chr10-90689825-90690612	Pericyte
chr10-90696624-90697585...2062677	1.74527	-2.62628	0.960183	-2.73519	0.00623441	0.026092	chr10-90696624-90697585	Pericyte
chr10-90722161-90723353...2062686	1.33531	-2.28452	0.912849	-2.50262	0.0123277	0.0385705	chr10-90722161-90723353	Pericyte
chr10-90778423-90779400...2062698	1.34212	-1.99869	0.828622	-2.41207	0.0158624	0.0444388	chr10-90778423-90779400	Pericyte
chr10-90817886-90819376...2062706	2.71125	-3.21386	0.988879	-3.25	0.00115404	0.00952438	chr10-90817886-90819376	Pericyte
chr10-90828627-90831378...2062707	6.07301	-2.82488	0.910645	-3.10206	0.0019218	0.0130286	chr10-90828627-90831378	Pericyte
chr10-90864122-90865006...2062717	1.25475	-1.92022	0.812667	-2.36286	0.0181343	0.0479318	chr10-90864122-90865006	Pericyte
chr10-90865509-90866930...2062718	1.58474	-2.21341	0.894991	-2.47311	0.0133942	0.0404247	chr10-90865509-90866930	Pericyte
chr10-90872918-90874360...2062720	1.34138	-1.98648	0.826899	-2.40233	0.0162911	0.0451213	chr10-90872918-90874360	Pericyte
chr10-90896840-90897525...2062728	1.4946	-2.41839	0.97368	-2.48376	0.0130003	0.0397365	chr10-90896840-90897525	Pericyte
chr10-90938612-90939753...2062738	1.4407	-2.39	0.902903	-2.64702	0.00812044	0.0303866	chr10-90938612-90939753	Pericyte
chr10-90968187-90970228...2062743	3.88747	-2.54116	0.768491	-3.30668	0.000944081	0.00840083	chr10-90968187-90970228	Pericyte
chr10-90975631-90976787...2062745	1.50597	-2.17763	0.796552	-2.73382	0.00626039	0.0261478	chr10-90975631-90976787	Pericyte
chr10-90992430-90993699...2062747	1.47982	-2.40896	0.87686	-2.74726	0.00600957	0.0255481	chr10-90992430-90993699	Pericyte
chr10-90998226-91000135...2062749	1.87087	-2.75936	0.831866	-3.31708	0.000909644	0.00821112	chr10-90998226-91000135	Pericyte
chr10-91033379-91034401...2062757	1.80629	-2.41172	0.797304	-3.02484	0.00248765	0.0152517	chr10-91033379-91034401	Pericyte
chr10-91040015-91041083...2062758	1.22003	-2.15503	0.833568	-2.58531	0.00972923	0.0336778	chr10-91040015-91041083	Pericyte
chr10-91063426-91064411...2062761	1.22103	-1.84129	0.756522	-2.43389	0.0149375	0.0429529	chr10-91063426-91064411	Pericyte
chr10-91082003-91083666...2062764	14.9807	-2.25368	0.478089	-4.71395	2.42965014520324e-06	0.000163811	chr10-91082003-91083666	Pericyte
chr10-91092398-91093332...2062765	1.04644	-1.90998	0.742138	-2.57362	0.010064	0.034367	chr10-91092398-91093332	Pericyte
chr10-91103030-91104214...2062766	1.22402	-1.81808	0.735389	-2.47227	0.0134258	0.0404751	chr10-91103030-91104214	Pericyte
chr10-91123108-91124710...2062771	17.1195	-1.82744	0.410694	-4.44965	8.60100753605357e-06	0.000369113	chr10-91123108-91124710	Pericyte
chr10-91135050-91136200...2062772	1.37585	-2.3577	0.770785	-3.05883	0.00222202	0.0142389	chr10-91135050-91136200	Pericyte
chr10-91141347-91142088...2062773	1.65452	-2.16548	0.692073	-3.12898	0.00175413	0.0123176	chr10-91141347-91142088	Pericyte
chr10-91142560-91144129...2062774	1.96321	-2.76588	0.735233	-3.7619	0.000168625	0.00273344	chr10-91142560-91144129	Pericyte
chr10-91170586-91172199...2062779	16.7516	-2.76799	0.488007	-5.67204	1.41104090312755e-08	8.18581372848545e-06	chr10-91170586-91172199	Pericyte
chr10-91181174-91182680...2062780	23.4775	-1.98205	0.39997	-4.9555	7.21434985482324e-07	7.85548457087703e-05	chr10-91181174-91182680	Pericyte
chr10-91187352-91188983...2062781	3.97555	-1.75075	0.614064	-2.85109	0.00435699	0.0212865	chr10-91187352-91188983	Pericyte
chr10-91232476-91233903...2062786	2.19145	-2.03868	0.8165	-2.49686	0.0125299	0.038917	chr10-91232476-91233903	Pericyte
chr10-91270115-91270858...2062793	1.37131	-2.14879	0.780625	-2.75265	0.00591152	0.025324	chr10-91270115-91270858	Pericyte
chr10-91545102-91546546...2062808	2.49554	-2.50998	0.883909	-2.83963	0.00451653	0.02172	chr10-91545102-91546546	Pericyte
chr10-91572645-91573391...2062811	1.07589	-2.03055	0.855265	-2.37417	0.0175883	0.0471038	chr10-91572645-91573391	Pericyte
chr10-91612060-91613263...2062814	1.75707	-2.64964	0.874039	-3.03149	0.00243353	0.0150526	chr10-91612060-91613263	Pericyte
chr10-91858758-91859664...2062839	1.55472	-2.17731	0.899318	-2.42107	0.0154748	0.0438041	chr10-91858758-91859664	Pericyte
chr10-92008967-92010516...2062848	3.09933	-2.78061	0.958516	-2.90095	0.00372033	0.0193845	chr10-92008967-92010516	Pericyte
chr10-92018665-92019632...2062850	1.18603	-1.83385	0.784839	-2.3366	0.0194602	0.0499831	chr10-92018665-92019632	Pericyte
chr10-92035034-92035968...2062852	1.11788	-2.09451	0.76061	-2.75373	0.00589208	0.0252792	chr10-92035034-92035968	Pericyte
chr10-92162378-92163155...2062857	1.12361	-1.73753	0.710357	-2.44599	0.0144455	0.0421552	chr10-92162378-92163155	Pericyte
chr10-92243309-92244308...2062865	1.65314	-2.57211	0.86626	-2.96921	0.00298565	0.0169865	chr10-92243309-92244308	Pericyte
chr10-92307846-92309546...2062869	1.27677	-1.91683	0.81645	-2.34776	0.0188868	0.0490796	chr10-92307846-92309546	Pericyte
chr10-92497838-92498763...2062882	1.15307	-2.12949	0.870105	-2.44739	0.0143893	0.0420688	chr10-92497838-92498763	Pericyte
chr10-92538871-92540240...2062884	1.30896	-1.9613	0.816252	-2.40281	0.0162698	0.0450844	chr10-92538871-92540240	Pericyte
chr10-92691790-92693037...2062904	1.09793	-2.00983	0.849994	-2.36453	0.0180531	0.0478098	chr10-92691790-92693037	Pericyte
chr10-92721767-92722942...2062908	6.19878	-1.46452	0.488531	-2.9978	0.00271935	0.0160704	chr10-92721767-92722942	Pericyte
chr10-92948168-92949485...2062925	2.13724	-2.29655	0.935254	-2.45554	0.0140673	0.0415363	chr10-92948168-92949485	Pericyte
chr10-92949961-92951140...2062926	1.23019	-2.21127	0.895865	-2.46831	0.0135753	0.0407202	chr10-92949961-92951140	Pericyte
chr10-93061857-93063099...2062940	1.96788	-2.22848	0.842368	-2.64549	0.00815726	0.0304649	chr10-93061857-93063099	Pericyte
chr10-93081075-93081960...2062945	3.87291	-2.53473	0.712903	-3.55551	0.000377246	0.00464112	chr10-93081075-93081960	Pericyte
chr10-93160227-93162197...2062952	16.7896	-1.83971	0.380345	-4.83696	1.31839065407576e-06	0.000110741	chr10-93160227-93162197	Pericyte
chr10-93166078-93166811...2062953	1.5814	-2.37334	0.701495	-3.38327	0.00071629	0.00705347	chr10-93166078-93166811	Pericyte
chr10-93194727-93195869...2062961	2.03303	-2.53898	0.710204	-3.575	0.000350224	0.0044189	chr10-93194727-93195869	Pericyte
chr10-93197098-93197773...2062962	0.939657	-1.75543	0.704193	-2.49282	0.0126732	0.0391681	chr10-93197098-93197773	Pericyte
chr10-93227773-93229068...2062967	1.27908	-2.27727	0.756269	-3.01119	0.00260226	0.0156655	chr10-93227773-93229068	Pericyte
chr10-93239224-93240857...2062968	1.77538	-2.0723	0.785092	-2.63956	0.00830126	0.0307633	chr10-93239224-93240857	Pericyte
chr10-93255233-93255661...2062973	1.44082	-1.84861	0.690935	-2.67552	0.00746128	0.0289291	chr10-93255233-93255661	Pericyte
chr10-93275349-93277087...2062975	4.49731	-2.69093	0.729963	-3.68639	0.000227459	0.0033279	chr10-93275349-93277087	Pericyte
chr10-93308411-93311688...2062981	8.80741	-1.916	0.574108	-3.33735	0.000845805	0.00783499	chr10-93308411-93311688	Pericyte
chr10-93352251-93353064...2062985	1.51998	-2.45491	0.829551	-2.95933	0.0030831	0.0173026	chr10-93352251-93353064	Pericyte
chr10-93418613-93419308...2062994	1.87064	-2.49392	0.951438	-2.62121	0.00876188	0.0317444	chr10-93418613-93419308	Pericyte
chr10-93425323-93426233...2062996	2.32956	-2.4108	0.721966	-3.33922	0.000840138	0.00779872	chr10-93425323-93426233	Pericyte
chr10-93432247-93433130...2062998	3.69373	-2.32044	0.717863	-3.23242	0.00122745	0.00990726	chr10-93432247-93433130	Pericyte
chr10-93452723-93454149...2063001	14.5714	-2.57216	0.501881	-5.12504	2.97469612302663e-07	4.64418312914927e-05	chr10-93452723-93454149	Pericyte
chr10-93471262-93472002...2063004	1.38008	-2.3306	0.769211	-3.02986	0.00244665	0.0150898	chr10-93471262-93472002	Pericyte
chr10-93485160-93486256...2063007	1.87707	-2.39228	0.862139	-2.77482	0.0055233	0.024354	chr10-93485160-93486256	Pericyte
chr10-93486485-93487359...2063008	1.38268	-2.05845	0.798385	-2.57826	0.00992982	0.0340856	chr10-93486485-93487359	Pericyte
chr10-93488260-93489621...2063009	1.79707	-2.08958	0.875483	-2.38677	0.0169971	0.0462071	chr10-93488260-93489621	Pericyte
chr10-93500601-93501645...2063012	1.17407	-2.1173	0.777068	-2.72473	0.00643541	0.0265623	chr10-93500601-93501645	Pericyte
chr10-93539612-93540745...2063016	2.87721	-2.71212	0.720313	-3.76519	0.000166424	0.00270923	chr10-93539612-93540745	Pericyte
chr10-93571758-93572750...2063024	1.44316	-2.35436	0.851845	-2.76384	0.00571264	0.0248284	chr10-93571758-93572750	Pericyte
chr10-93577303-93578121...2063025	1.63648	-1.94479	0.79516	-2.44579	0.0144536	0.0421648	chr10-93577303-93578121	Pericyte
chr10-93588806-93589994...2063027	5.8931	-2.54443	0.674691	-3.77126	0.000162425	0.00266776	chr10-93588806-93589994	Pericyte
chr10-93593906-93595047...2063028	3.60237	-2.16033	0.737544	-2.92908	0.00339963	0.018359	chr10-93593906-93595047	Pericyte
chr10-93611370-93612241...2063031	1.61328	-2.51814	0.746178	-3.37471	0.000738925	0.00718585	chr10-93611370-93612241	Pericyte
chr10-93640575-93642564...2063034	5.58904	-2.46381	0.680947	-3.61821	0.000296644	0.00396397	chr10-93640575-93642564	Pericyte
chr10-93678181-93680199...2063037	3.83672	-1.89076	0.633647	-2.98394	0.00284564	0.016516	chr10-93678181-93680199	Pericyte
chr10-93741286-93742105...2063051	1.02655	-1.97403	0.774139	-2.54997	0.0107731	0.0357228	chr10-93741286-93742105	Pericyte
chr10-93757556-93758723...2063055	1.8447	-2.08936	0.786056	-2.65803	0.00785981	0.0298193	chr10-93757556-93758723	Pericyte
chr10-93776702-93777656...2063057	1.51026	-2.15596	0.707406	-3.0477	0.00230602	0.0145759	chr10-93776702-93777656	Pericyte
chr10-93812622-93814041...2063061	2.24477	-2.66657	0.781103	-3.41386	0.000640504	0.00654235	chr10-93812622-93814041	Pericyte
chr10-93885784-93886273...2063080	1.95644	-2.78828	0.909836	-3.0646	0.0021796	0.0140786	chr10-93885784-93886273	Pericyte
chr10-93888898-93890391...2063081	5.70708	-2.76196	0.760873	-3.62999	0.00028343	0.00385674	chr10-93888898-93890391	Pericyte
chr10-93896898-93898310...2063082	1.05723	-2.02589	0.852112	-2.37749	0.0174311	0.0468774	chr10-93896898-93898310	Pericyte
chr10-93918461-93919845...2063087	1.88146	-2.74436	0.887868	-3.09095	0.00199515	0.0133403	chr10-93918461-93919845	Pericyte
chr10-93933621-93934580...2063090	1.34881	-2.03329	0.855388	-2.37703	0.0174525	0.0469117	chr10-93933621-93934580	Pericyte
chr10-93944072-93944781...2063091	0.979502	-1.90991	0.748182	-2.55274	0.0106879	0.0355548	chr10-93944072-93944781	Pericyte
chr10-93953543-93955152...2063094	2.34352	-3.01276	0.937557	-3.21341	0.00131168	0.0103151	chr10-93953543-93955152	Pericyte
chr10-94020141-94022282...2063117	3.54575	-2.40175	0.853692	-2.81337	0.00490248	0.0227518	chr10-94020141-94022282	Pericyte
chr10-94034915-94036692...2063120	15.9282	-2.41872	0.4736	-5.10708	3.27169350692904e-07	4.85007704668226e-05	chr10-94034915-94036692	Pericyte
chr10-94072224-94073431...2063128	1.9844	-2.48118	0.754317	-3.28931	0.00100433	0.00873078	chr10-94072224-94073431	Pericyte
chr10-94086020-94086893...2063132	1.58298	-2.49478	0.747275	-3.3385	0.000842325	0.00781255	chr10-94086020-94086893	Pericyte
chr10-94087397-94087777...2063133	1.23662	-1.77417	0.753079	-2.35588	0.0184787	0.0484584	chr10-94087397-94087777	Pericyte
chr10-94101720-94102665...2063136	1.37458	-2.05193	0.835893	-2.45477	0.0140975	0.041581	chr10-94101720-94102665	Pericyte
chr10-94115292-94116690...2063139	3.2171	-1.98537	0.763296	-2.60105	0.00929395	0.0328147	chr10-94115292-94116690	Pericyte
chr10-94147454-94148773...2063147	9.7048	-1.53119	0.455917	-3.35849	0.000783705	0.00745984	chr10-94147454-94148773	Pericyte
chr10-94198526-94199688...2063156	5.4449	-3.59723	0.735412	-4.89145	1.0009819612846e-06	9.37475991905769e-05	chr10-94198526-94199688	Pericyte
chr10-94311478-94312853...2063177	2.23851	-2.68445	0.843443	-3.18272	0.00145896	0.0110162	chr10-94311478-94312853	Pericyte
chr10-94341384-94342501...2063182	1.22692	-2.19756	0.847089	-2.59424	0.00947996	0.0331803	chr10-94341384-94342501	Pericyte
chr10-94350325-94351571...2063184	1.50545	-1.83295	0.755195	-2.42712	0.0152193	0.0433987	chr10-94350325-94351571	Pericyte
chr10-94408006-94409466...2063191	4.27466	-1.90456	0.633958	-3.00424	0.00266245	0.0158727	chr10-94408006-94409466	Pericyte
chr10-94415890-94417201...2063194	3.30983	-2.54611	0.74233	-3.42989	0.000603818	0.0063001	chr10-94415890-94417201	Pericyte
chr10-94426153-94427649...2063196	5.78491	-3.64319	0.745751	-4.88527	1.03288536369848e-06	9.55152448569224e-05	chr10-94426153-94427649	Pericyte
chr10-94428035-94428924...2063197	2.58319	-2.87389	0.753503	-3.81404	0.000136715	0.00237722	chr10-94428035-94428924	Pericyte
chr10-94440049-94441148...2063199	1.30888	-1.96238	0.732105	-2.68047	0.00735198	0.0286953	chr10-94440049-94441148	Pericyte
chr10-94471587-94472519...2063207	1.50523	-1.81894	0.724108	-2.51197	0.012006	0.0379905	chr10-94471587-94472519	Pericyte
chr10-94485844-94487172...2063211	2.15816	-2.9462	0.809421	-3.63989	0.000272756	0.00376454	chr10-94485844-94487172	Pericyte
chr10-94514255-94515829...2063218	8.11385	-2.58119	0.623788	-4.13794	3.50440903107049e-05	0.000938504	chr10-94514255-94515829	Pericyte
chr10-94520838-94521261...2063219	1.18931	-1.86192	0.755034	-2.46601	0.0136628	0.0408625	chr10-94520838-94521261	Pericyte
chr10-94550629-94551706...2063230	3.20286	-2.25642	0.790598	-2.85406	0.00431639	0.0211756	chr10-94550629-94551706	Pericyte
chr10-94565412-94566249...2063234	1.41873	-2.07117	0.834042	-2.48329	0.0130174	0.039764	chr10-94565412-94566249	Pericyte
chr10-94568364-94570117...2063235	2.74286	-2.36827	0.761199	-3.11123	0.00186311	0.0127937	chr10-94568364-94570117	Pericyte
chr10-94574440-94576832...2063236	5.2712	-1.76943	0.680491	-2.60022	0.00931634	0.0328607	chr10-94574440-94576832	Pericyte
chr10-94584729-94586220...2063238	3.28829	-2.8881	0.895157	-3.22636	0.00125374	0.0100292	chr10-94584729-94586220	Pericyte
chr10-94587536-94588494...2063239	1.51264	-2.16153	0.899464	-2.40313	0.0162555	0.0450618	chr10-94587536-94588494	Pericyte
chr10-94620919-94624247...2063242	5.34374	-1.67807	0.651671	-2.57503	0.0100232	0.0342758	chr10-94620919-94624247	Pericyte
chr10-94642232-94643729...2063245	1.54762	-2.46699	0.996394	-2.47591	0.0132896	0.0402425	chr10-94642232-94643729	Pericyte
chr10-94650392-94651882...2063246	1.94977	-2.78502	0.777544	-3.58182	0.00034121	0.00434699	chr10-94650392-94651882	Pericyte
chr10-94687786-94689402...2063250	11.1803	-2.20918	0.52277	-4.22591	2.37975655613194e-05	0.000725297	chr10-94687786-94689402	Pericyte
chr10-94716216-94717855...2063255	1.34706	-1.98956	0.797143	-2.49586	0.0125652	0.0389807	chr10-94716216-94717855	Pericyte
chr10-94737617-94738781...2063261	1.4809	-2.42713	0.907	-2.676	0.00745063	0.0289094	chr10-94737617-94738781	Pericyte
chr10-94799263-94801169...2063280	3.34466	-2.30512	0.871408	-2.64528	0.00816238	0.0304742	chr10-94799263-94801169	Pericyte
chr10-94811745-94813075...2063283	2.62555	-2.87153	0.924151	-3.10721	0.00188865	0.0128988	chr10-94811745-94813075	Pericyte
chr10-94826015-94827090...2063285	1.9383	-2.17937	0.848964	-2.5671	0.0102553	0.0347413	chr10-94826015-94827090	Pericyte
chr10-94829239-94830742...2063286	4.64687	-2.19642	0.680391	-3.22817	0.00124586	0.00998937	chr10-94829239-94830742	Pericyte
chr10-94835643-94836480...2063287	2.38739	-2.76992	0.880462	-3.14599	0.00165526	0.0119026	chr10-94835643-94836480	Pericyte
chr10-94841046-94841944...2063288	2.68298	-2.88754	1.01946	-2.83242	0.00461978	0.0219923	chr10-94841046-94841944	Pericyte
chr10-94895046-94896455...2063301	2.51299	-2.52845	0.928772	-2.72236	0.00648176	0.0266629	chr10-94895046-94896455	Pericyte
chr10-94903597-94905163...2063303	2.08304	-2.57603	0.930611	-2.7681	0.00563841	0.0246465	chr10-94903597-94905163	Pericyte
chr10-94922786-94924975...2063310	3.42167	-2.05584	0.872711	-2.3557	0.018488	0.0484735	chr10-94922786-94924975	Pericyte
chr10-94942797-94945652...2063316	11.2036	-1.95123	0.599223	-3.25627	0.00112885	0.0094008	chr10-94942797-94945652	Pericyte
chr10-94981557-94982783...2063325	1.12327	-2.10105	0.852833	-2.46362	0.0137544	0.0410146	chr10-94981557-94982783	Pericyte
chr10-94990652-94992654...2063326	9.82733	-2.34856	0.56826	-4.1329	3.58213354962036e-05	0.000951117	chr10-94990652-94992654	Pericyte
chr10-95039931-95041189...2063335	1.59013	-2.53172	0.875601	-2.89141	0.00383517	0.0197474	chr10-95039931-95041189	Pericyte
chr10-95051879-95052921...2063339	1.12643	-2.09753	0.820964	-2.55496	0.0106199	0.0354452	chr10-95051879-95052921	Pericyte
chr10-95074895-95076525...2063344	2.32318	-2.12722	0.860693	-2.47152	0.0134539	0.0405203	chr10-95074895-95076525	Pericyte
chr10-95086295-95088727...2063345	5.50874	-2.03692	0.688088	-2.96026	0.00307376	0.0172764	chr10-95086295-95088727	Pericyte
chr10-95097584-95098900...2063346	2.38706	-2.75295	0.888975	-3.09677	0.00195644	0.0131771	chr10-95097584-95098900	Pericyte
chr10-95112301-95113730...2063350	3.33031	-2.63665	0.848794	-3.10635	0.00189414	0.0129182	chr10-95112301-95113730	Pericyte
chr10-95117222-95119803...2063351	4.56005	-1.76368	0.68544	-2.57306	0.0100805	0.0343961	chr10-95117222-95119803	Pericyte
chr10-95139440-95140054...2063357	2.39511	-2.35861	0.76202	-3.09521	0.00196675	0.013216	chr10-95139440-95140054	Pericyte
chr10-95140958-95141684...2063358	1.60709	-2.55642	0.811427	-3.15052	0.0016298	0.0117937	chr10-95140958-95141684	Pericyte
chr10-95142662-95143810...2063359	4.82671	-2.05688	0.702897	-2.92628	0.00343037	0.0184587	chr10-95142662-95143810	Pericyte
chr10-95147259-95147648...2063361	1.15089	-2.01792	0.787108	-2.56372	0.0103558	0.0349359	chr10-95147259-95147648	Pericyte
chr10-95172070-95175086...2063368	6.36964	-4.08682	0.900475	-4.53852	5.66506652089723e-06	0.000282509	chr10-95172070-95175086	Pericyte
chr10-95181606-95182082...2063369	1.33336	-1.99671	0.782759	-2.55086	0.0107457	0.0356715	chr10-95181606-95182082	Pericyte
chr10-95182340-95183742...2063370	4.84203	-2.84554	0.844213	-3.37064	0.000749931	0.00725121	chr10-95182340-95183742	Pericyte
chr10-95191229-95192317...2063374	3.24891	-2.81616	0.713939	-3.94453	7.99562212252742e-05	0.00165045	chr10-95191229-95192317	Pericyte
chr10-95193128-95195019...2063375	4.95622	-2.86753	0.736794	-3.89189	9.94646881291038e-05	0.00191926	chr10-95193128-95195019	Pericyte
chr10-95199326-95200904...2063376	5.17568	-1.94411	0.661487	-2.939	0.0032927	0.0180071	chr10-95199326-95200904	Pericyte
chr10-95209949-95210468...2063378	1.22112	-2.20242	0.818307	-2.69144	0.00711443	0.0281537	chr10-95209949-95210468	Pericyte
chr10-95212464-95214118...2063380	2.61831	-2.56929	0.838116	-3.06555	0.00217271	0.014055	chr10-95212464-95214118	Pericyte
chr10-95222992-95223966...2063382	1.45227	-2.42862	0.761201	-3.1905	0.00142025	0.0108385	chr10-95222992-95223966	Pericyte
chr10-95235923-95237130...2063386	2.28286	-2.73711	0.79216	-3.45525	0.000549784	0.00592538	chr10-95235923-95237130	Pericyte
chr10-95244922-95246529...2063388	2.07017	-2.58306	0.753344	-3.42879	0.000606279	0.00631733	chr10-95244922-95246529	Pericyte
chr10-95251136-95253695...2063389	4.2888	-2.3913	0.797318	-2.99917	0.00270714	0.0160265	chr10-95251136-95253695	Pericyte
chr10-95264344-95266460...2063393	4.89381	-1.81374	0.594901	-3.04881	0.00229752	0.0145438	chr10-95264344-95266460	Pericyte
chr10-95277135-95278591...2063394	2.19502	-2.05757	0.785833	-2.61833	0.00883619	0.0319111	chr10-95277135-95278591	Pericyte
chr10-95296562-95298447...2063397	3.68408	-2.46138	0.809767	-3.03961	0.00236886	0.0148019	chr10-95296562-95298447	Pericyte
chr10-95299562-95300457...2063398	2.72039	-3.2464	0.883128	-3.67602	0.0002369	0.00342225	chr10-95299562-95300457	Pericyte
chr10-95310908-95311739...2063400	1.46671	-2.10587	0.87637	-2.40295	0.0162636	0.0450772	chr10-95310908-95311739	Pericyte
chr10-95322255-95324411...2063402	10.8515	-2.26146	0.52772	-4.28534	1.82460937110521e-05	0.000608612	chr10-95322255-95324411	Pericyte
chr10-95363157-95364059...2063411	0.918608	-1.76302	0.753538	-2.33966	0.0193014	0.0497296	chr10-95363157-95364059	Pericyte
chr10-95388638-95389552...2063417	2.4626	-2.17328	0.790876	-2.74794	0.00599704	0.025515	chr10-95388638-95389552	Pericyte
chr10-95397947-95399223...2063422	3.31512	-3.50193	0.75388	-4.64522	3.39721634729279e-06	0.000204056	chr10-95397947-95399223	Pericyte
chr10-95414382-95418083...2063428	22.3284	-2.53824	0.45323	-5.60033	2.13944249242077e-08	1.01715976355113e-05	chr10-95414382-95418083	Pericyte
chr10-95475887-95476552...2063431	2.28228	-2.41861	0.804918	-3.00479	0.00265767	0.0158553	chr10-95475887-95476552	Pericyte
chr10-95500663-95502304...2063436	4.20961	-1.87527	0.666264	-2.8146	0.00488374	0.0226942	chr10-95500663-95502304	Pericyte
chr10-95508121-95508935...2063437	1.89541	-1.71544	0.713441	-2.40446	0.0161963	0.0449767	chr10-95508121-95508935	Pericyte
chr10-95514124-95515955...2063438	19.3818	-2.31502	0.444174	-5.21196	1.86859042035245e-07	3.57906080810382e-05	chr10-95514124-95515955	Pericyte
chr10-95530241-95531515...2063441	1.75204	-2.32973	0.846105	-2.75348	0.00589656	0.0252924	chr10-95530241-95531515	Pericyte
chr10-95554687-95556088...2063445	3.07653	-1.92802	0.800295	-2.40913	0.0159904	0.0446409	chr10-95554687-95556088	Pericyte
chr10-95563048-95564912...2063447	14.3235	-1.89604	0.442181	-4.28792	1.80352694431494e-05	0.000603953	chr10-95563048-95564912	Pericyte
chr10-95677093-95678495...2063468	2.29525	-2.38437	0.777878	-3.06522	0.0021751	0.0140631	chr10-95677093-95678495	Pericyte
chr10-95694055-95695431...2063471	2.04318	-2.26573	0.863549	-2.62374	0.00869694	0.0316171	chr10-95694055-95695431	Pericyte
chr10-95779566-95781502...2063491	3.04628	-2.2244	0.768789	-2.89338	0.00381121	0.0196774	chr10-95779566-95781502	Pericyte
chr10-95808426-95809913...2063494	1.99385	-2.2134	0.890346	-2.486	0.0129187	0.0395994	chr10-95808426-95809913	Pericyte
chr10-95893744-95895372...2063509	4.25333	-2.95993	0.804875	-3.6775	0.000235528	0.00340901	chr10-95893744-95895372	Pericyte
chr10-95940086-95941636...2063521	14.7286	-2.29293	0.483154	-4.74576	2.07725544459388e-06	0.000147128	chr10-95940086-95941636	Pericyte
chr10-95977632-95979008...2063531	1.26526	-2.22524	0.897708	-2.4788	0.0131824	0.04006	chr10-95977632-95979008	Pericyte
chr10-96033455-96033999...2063554	1.11356	-2.0873	0.76763	-2.71915	0.00654504	0.0268149	chr10-96033455-96033999	Pericyte
chr10-96047923-96048999...2063558	1.83735	-2.37194	0.741249	-3.19992	0.00137468	0.0106301	chr10-96047923-96048999	Pericyte
chr10-96131904-96132789...2063582	1.7355	-1.93827	0.691836	-2.80164	0.00508438	0.0232061	chr10-96131904-96132789	Pericyte
chr10-96190391-96191702...2063588	1.403	-2.08672	0.773999	-2.69603	0.00701711	0.0279406	chr10-96190391-96191702	Pericyte
chr10-96213944-96215146...2063592	3.68472	-2.16096	0.794592	-2.71959	0.00653625	0.0267955	chr10-96213944-96215146	Pericyte
chr10-96262897-96264067...2063602	1.43232	-1.79899	0.753234	-2.38836	0.0169238	0.0460905	chr10-96262897-96264067	Pericyte
chr10-96332450-96333459...2063614	3.3196	-3.09274	0.778347	-3.97348	7.08314049464265e-05	0.00151523	chr10-96332450-96333459	Pericyte
chr10-96372880-96373726...2063623	1.14483	-1.66645	0.688025	-2.42207	0.0154322	0.0437227	chr10-96372880-96373726	Pericyte
chr10-96397515-96398850...2063625	5.24183	-4.00786	0.790344	-5.07104	3.95655624816068e-07	5.48190385671919e-05	chr10-96397515-96398850	Pericyte
chr10-96400616-96401365...2063626	1.15215	-1.8264	0.77429	-2.35881	0.0183339	0.0482419	chr10-96400616-96401365	Pericyte
chr10-96479323-96481015...2063636	4.96335	-2.7325	0.765954	-3.56745	0.000360474	0.00450243	chr10-96479323-96481015	Pericyte
chr10-96502499-96503744...2063641	1.02517	-1.96618	0.812251	-2.42065	0.0154928	0.0438288	chr10-96502499-96503744	Pericyte
chr10-96514940-96516582...2063643	1.74485	-2.64778	0.838219	-3.15882	0.00158409	0.0115808	chr10-96514940-96516582	Pericyte
chr10-96522160-96523003...2063644	1.13235	-2.05941	0.786479	-2.61852	0.00883115	0.0318994	chr10-96522160-96523003	Pericyte
chr10-96616296-96618523...2063659	26.3037	-1.71359	0.345638	-4.95777	7.13083880560498e-07	7.80737290138454e-05	chr10-96616296-96618523	Pericyte
chr10-96625553-96625983...2063660	1.00779	-1.93443	0.792321	-2.44147	0.0146275	0.0424473	chr10-96625553-96625983	Pericyte
chr10-96626317-96627096...2063661	1.27757	-1.96578	0.838333	-2.34487	0.0190336	0.049321	chr10-96626317-96627096	Pericyte
chr10-96645981-96648499...2063664	4.31995	-1.62947	0.662251	-2.4605	0.0138743	0.0412017	chr10-96645981-96648499	Pericyte
chr10-96720138-96721617...2063674	2.5452	-3.16283	0.832282	-3.80019	0.000144584	0.00246854	chr10-96720138-96721617	Pericyte
chr10-96955237-96956693...2063700	2.97844	-3.06541	0.834054	-3.67531	0.000237557	0.00342806	chr10-96955237-96956693	Pericyte
chr10-97034890-97035912...2063707	1.04796	-1.99518	0.818729	-2.43693	0.0148125	0.0427573	chr10-97034890-97035912	Pericyte
chr10-97210594-97212476...2063723	4.72894	-3.37985	0.927637	-3.64351	0.000268944	0.00372724	chr10-97210594-97212476	Pericyte
chr10-97237445-97238794...2063729	2.19846	-2.93436	1.00757	-2.91232	0.00358756	0.0189699	chr10-97237445-97238794	Pericyte
chr10-97312576-97314170...2063738	7.74406	-1.7982	0.477646	-3.76471	0.000166745	0.00271332	chr10-97312576-97314170	Pericyte
chr10-97330715-97331944...2063739	1.52817	-2.15139	0.835002	-2.57651	0.00998023	0.034188	chr10-97330715-97331944	Pericyte
chr10-97339336-97340678...2063743	1.92808	-2.46092	0.766333	-3.21129	0.00132142	0.0103633	chr10-97339336-97340678	Pericyte
chr10-97670194-97671193...2063762	1.48373	-2.11395	0.714793	-2.95744	0.0031021	0.0173664	chr10-97670194-97671193	Pericyte
chr10-97694018-97695364...2063764	1.55345	-2.20861	0.785801	-2.81064	0.00494427	0.0228543	chr10-97694018-97695364	Pericyte
chr10-97706477-97708038...2063766	2.19239	-2.36059	0.909345	-2.59592	0.00943378	0.0330804	chr10-97706477-97708038	Pericyte
chr10-97778172-97779677...2063784	1.36439	-2.31419	0.855719	-2.70438	0.00684326	0.0275113	chr10-97778172-97779677	Pericyte
chr10-97991505-97993009...2063789	2.44736	-2.79269	0.894538	-3.12193	0.00179668	0.0125123	chr10-97991505-97993009	Pericyte
chr10-98006696-98007994...2063790	2.2949	-2.39085	0.9776	-2.44563	0.0144598	0.0421739	chr10-98006696-98007994	Pericyte
chr10-98156996-98158598...2063809	1.5453	-2.20376	0.825175	-2.67066	0.00757033	0.029168	chr10-98156996-98158598	Pericyte
chr10-98309843-98310917...2063818	1.11251	-2.06949	0.872038	-2.37316	0.0176367	0.0471794	chr10-98309843-98310917	Pericyte
chr10-98332406-98334008...2063822	1.7967	-2.69208	0.835829	-3.22085	0.0012781	0.0101459	chr10-98332406-98334008	Pericyte
chr10-98370183-98371466...2063825	1.30235	-1.97876	0.8302	-2.38348	0.0171499	0.0464542	chr10-98370183-98371466	Pericyte
chr10-98373353-98374086...2063826	0.895673	-1.76644	0.713129	-2.47703	0.0132482	0.0401768	chr10-98373353-98374086	Pericyte
chr10-98451646-98454422...2063837	3.18175	-2.54568	0.843022	-3.01971	0.00253016	0.0154081	chr10-98451646-98454422	Pericyte
chr10-98554235-98556111...2063848	1.70128	-2.32245	0.78776	-2.94817	0.00319659	0.0176894	chr10-98554235-98556111	Pericyte
chr10-98765304-98766964...2063882	3.37744	-3.20912	0.955141	-3.35984	0.000779869	0.00743485	chr10-98765304-98766964	Pericyte
chr10-98867938-98869130...2063893	1.54111	-2.44006	0.861161	-2.83345	0.00460478	0.0219563	chr10-98867938-98869130	Pericyte
chr10-98913737-98915891...2063897	35.3662	-2.02598	0.372104	-5.44467	5.19012950750194e-08	1.6542255658545e-05	chr10-98913737-98915891	Pericyte
chr10-98941771-98942570...2063907	1.03076	-1.98795	0.839729	-2.36737	0.017915	0.0475913	chr10-98941771-98942570	Pericyte
chr10-98972948-98974218...2063922	1.61118	-2.54311	0.852408	-2.98344	0.00285025	0.0165303	chr10-98972948-98974218	Pericyte
chr10-98975712-98976973...2063923	1.54837	-2.18884	0.836442	-2.61685	0.00887449	0.0319963	chr10-98975712-98976973	Pericyte
chr10-98984605-98986101...2063924	2.14996	-2.62108	0.905189	-2.89562	0.00378407	0.0195845	chr10-98984605-98986101	Pericyte
chr10-99039025-99040498...2063943	2.00834	-1.94977	0.831236	-2.34563	0.0189952	0.0492611	chr10-99039025-99040498	Pericyte
chr10-99061275-99063367...2063946	2.63554	-2.28242	0.805509	-2.83351	0.00460397	0.0219553	chr10-99061275-99063367	Pericyte
chr10-99063640-99064664...2063947	1.46844	-2.41882	0.858891	-2.81622	0.00485928	0.0226255	chr10-99063640-99064664	Pericyte
chr10-99075648-99077172...2063950	3.39775	-3.20222	0.754265	-4.24548	2.18123567482014e-05	0.00068522	chr10-99075648-99077172	Pericyte
chr10-99084275-99085700...2063952	3.00019	-3.07017	0.808766	-3.79612	0.000146981	0.00249862	chr10-99084275-99085700	Pericyte
chr10-99106593-99108519...2063955	10.4143	-1.81857	0.482121	-3.77203	0.000161927	0.00266287	chr10-99106593-99108519	Pericyte
chr10-99151441-99152522...2063964	0.99614	-1.92652	0.823494	-2.33945	0.0193122	0.0497473	chr10-99151441-99152522	Pericyte
chr10-99161905-99162612...2063966	1.11093	-2.03033	0.797551	-2.54571	0.0109057	0.0359528	chr10-99161905-99162612	Pericyte
chr10-99164818-99166857...2063967	4.18123	-2.34549	0.734772	-3.19213	0.00141227	0.0107977	chr10-99164818-99166857	Pericyte
chr10-99171953-99172704...2063968	1.63568	-2.21502	0.726447	-3.04912	0.00229517	0.0145339	chr10-99171953-99172704	Pericyte
chr10-99200816-99202219...2063973	1.8491	-2.10313	0.838013	-2.50967	0.0120845	0.0381312	chr10-99200816-99202219	Pericyte
chr10-99227015-99229356...2063983	4.14173	-1.82089	0.705783	-2.57995	0.00988143	0.0339916	chr10-99227015-99229356	Pericyte
chr10-99261341-99264566...2063992	25.2534	-1.66568	0.384012	-4.33758	1.44060192536583e-05	0.000518138	chr10-99261341-99264566	Pericyte
chr10-99268572-99269784...2063993	4.6641	-1.54249	0.536013	-2.8777	0.00400583	0.0202576	chr10-99268572-99269784	Pericyte
chr10-99283804-99284613...2063995	6.05213	-3.61539	0.870529	-4.15309	3.28014390089899e-05	0.000896012	chr10-99283804-99284613	Pericyte
chr10-99374351-99375464...2064010	1.42745	-2.09312	0.840713	-2.4897	0.012785	0.039375	chr10-99374351-99375464	Pericyte
chr10-99461111-99461928...2064025	1.73024	-1.97119	0.752931	-2.61802	0.00884423	0.0319309	chr10-99461111-99461928	Pericyte
chr10-99577213-99577845...2064049	1.48767	-2.14137	0.75651	-2.83059	0.00464623	0.0220668	chr10-99577213-99577845	Pericyte
chr10-99578276-99580092...2064050	1.81674	-2.39168	0.838142	-2.85355	0.00432333	0.0211944	chr10-99578276-99580092	Pericyte
chr10-99598938-99601159...2064054	2.3939	-2.19591	0.748401	-2.93414	0.00334473	0.018169	chr10-99598938-99601159	Pericyte
chr10-99619032-99620283...2064060	2.34229	-1.83669	0.764893	-2.40124	0.0163398	0.045189	chr10-99619032-99620283	Pericyte
chr10-99625317-99626897...2064061	1.99924	-2.49812	0.890596	-2.805	0.00503172	0.0230688	chr10-99625317-99626897	Pericyte
chr10-99637593-99638538...2064064	1.9758	-2.50447	0.92853	-2.69725	0.00699153	0.0278761	chr10-99637593-99638538	Pericyte
chr10-99686798-99687844...2064070	1.84023	-2.66336	0.780941	-3.41045	0.000648565	0.00660004	chr10-99686798-99687844	Pericyte
chr10-99834162-99835343...2064082	1.60664	-2.54589	0.876037	-2.90614	0.00365917	0.0191938	chr10-99834162-99835343	Pericyte
chr10-99936566-99937642...2064095	1.82935	-2.39131	0.911706	-2.62289	0.00871864	0.031656	chr10-99936566-99937642	Pericyte
chr10-99972849-99974271...2064099	1.2613	-2.22855	0.922356	-2.41614	0.0156859	0.0441559	chr10-99972849-99974271	Pericyte
chr10-99983419-99985229...2064100	1.55764	-2.19643	0.872273	-2.51805	0.0118005	0.0376172	chr10-99983419-99985229	Pericyte
chr10-100009654-100010942...2064105	1.58578	-2.212	0.888205	-2.49041	0.0127595	0.0393331	chr10-100009654-100010942	Pericyte
chr10-100015437-100016715...2064106	6.50049	-1.76819	0.601435	-2.93996	0.00328259	0.0179793	chr10-100015437-100016715	Pericyte
chr10-100017501-100018021...2064107	0.94229	-1.80569	0.770478	-2.3436	0.0190985	0.0494149	chr10-100017501-100018021	Pericyte
chr10-100030904-100032404...2064110	1.64423	-1.9098	0.771715	-2.47475	0.0133329	0.0403109	chr10-100030904-100032404	Pericyte
chr10-100053658-100054958...2064118	3.65623	-2.17251	0.802982	-2.70555	0.00681917	0.0274494	chr10-100053658-100054958	Pericyte
chr10-100065470-100066259...2064121	1.84253	-2.1989	0.727072	-3.02432	0.00249193	0.0152692	chr10-100065470-100066259	Pericyte
chr10-100486585-100488085...2064162	12.3266	-2.15838	0.483599	-4.46317	8.07542342396105e-06	0.000355195	chr10-100486585-100488085	Pericyte
chr10-100587771-100589678...2064177	4.88949	-1.86847	0.657475	-2.84189	0.00448466	0.0216345	chr10-100587771-100589678	Pericyte
chr10-100754574-100756362...2064196	2.9762	-2.74693	0.944079	-2.90964	0.00361845	0.0190627	chr10-100754574-100756362	Pericyte
chr10-102197456-102199264...2064243	2.13253	-2.62763	0.811455	-3.23817	0.001203	0.00977841	chr10-102197456-102199264	Pericyte
chr10-102227433-102228598...2064246	1.61662	-2.24245	0.918093	-2.44251	0.0145854	0.0423792	chr10-102227433-102228598	Pericyte
chr10-102336504-102337293...2064262	1.1591	-2.13868	0.88743	-2.40997	0.0159539	0.0445885	chr10-102336504-102337293	Pericyte
chr10-102685836-102687320...2064295	1.68269	-2.58365	0.81667	-3.16364	0.0015581	0.0114626	chr10-102685836-102687320	Pericyte
chr10-102734027-102736765...2064299	2.64843	-2.02181	0.781197	-2.58809	0.00965103	0.0335294	chr10-102734027-102736765	Pericyte
chr10-102751459-102752649...2064302	2.43304	-2.48374	0.868752	-2.85897	0.00425018	0.020981	chr10-102751459-102752649	Pericyte
chr10-103028114-103029113...2064316	1.62299	-2.38989	0.761741	-3.1374	0.00170454	0.0121085	chr10-103028114-103029113	Pericyte
chr10-103367110-103369517...2064336	7.04196	-3.07215	0.846576	-3.62892	0.000284612	0.00386745	chr10-103367110-103369517	Pericyte
chr10-103442687-103443728...2064353	1.85131	-2.08503	0.729281	-2.85901	0.00424961	0.0209794	chr10-103442687-103443728	Pericyte
chr10-104943788-104945163...2064383	1.66318	-2.27588	0.87447	-2.60258	0.00925251	0.0327382	chr10-104943788-104945163	Pericyte
chr10-105119936-105122130...2064399	2.1588	-2.29171	0.811424	-2.82431	0.00473822	0.0223034	chr10-105119936-105122130	Pericyte
chr10-105251317-105252606...2064422	1.14458	-2.06386	0.829544	-2.48794	0.0128484	0.0394789	chr10-105251317-105252606	Pericyte
chr10-105279034-105281237...2064427	3.85827	-2.83753	0.825574	-3.43704	0.000588101	0.00619018	chr10-105279034-105281237	Pericyte
chr10-105330301-105331265...2064436	2.24578	-2.23352	0.749065	-2.98174	0.00286616	0.016585	chr10-105330301-105331265	Pericyte
chr10-105339093-105340423...2064438	2.40359	-2.77308	0.854277	-3.24611	0.00116992	0.00961126	chr10-105339093-105340423	Pericyte
chr10-105365859-105366574...2064445	1.18461	-1.72099	0.716421	-2.40221	0.0162964	0.0451271	chr10-105365859-105366574	Pericyte
chr10-105401975-105403518...2064454	2.39814	-3.07674	0.825177	-3.72859	0.000192558	0.00298948	chr10-105401975-105403518	Pericyte
chr10-105403891-105404489...2064455	1.07009	-2.01113	0.790451	-2.54428	0.0109503	0.0360357	chr10-105403891-105404489	Pericyte
chr10-105430084-105431035...2064461	2.17448	-2.94173	0.813626	-3.61558	0.00029968	0.00399231	chr10-105430084-105431035	Pericyte
chr10-105483584-105484541...2064476	1.35616	-1.93421	0.724078	-2.67128	0.00755635	0.0291414	chr10-105483584-105484541	Pericyte
chr10-105484716-105485172...2064477	1.83822	-2.44069	0.894234	-2.72937	0.00634558	0.0263426	chr10-105484716-105485172	Pericyte
chr10-105489161-105490760...2064478	4.45474	-2.64976	0.703768	-3.76511	0.000166477	0.00270979	chr10-105489161-105490760	Pericyte
chr10-105501317-105502537...2064480	2.15347	-2.62953	0.859943	-3.05779	0.00222974	0.0142722	chr10-105501317-105502537	Pericyte
chr10-105509144-105510726...2064481	1.86851	-2.14051	0.770389	-2.77847	0.00546148	0.0241829	chr10-105509144-105510726	Pericyte
chr10-105523087-105524502...2064483	2.78543	-2.35022	0.891112	-2.6374	0.00835434	0.0308833	chr10-105523087-105524502	Pericyte
chr10-105539415-105540601...2064486	1.53358	-2.50117	0.870458	-2.8734	0.00406085	0.0203991	chr10-105539415-105540601	Pericyte
chr10-105544672-105545646...2064488	1.0438	-1.97502	0.838452	-2.35555	0.0184953	0.0484807	chr10-105544672-105545646	Pericyte
chr10-105560568-105561666...2064493	1.17127	-1.83392	0.771265	-2.37781	0.017416	0.0468534	chr10-105560568-105561666	Pericyte
chr10-105573438-105575597...2064495	16.5199	-2.38405	0.456477	-5.22271	1.7632075091179e-07	3.45199767788207e-05	chr10-105573438-105575597	Pericyte
chr10-105601182-105602557...2064501	2.02036	-2.55991	0.879767	-2.90976	0.00361708	0.0190599	chr10-105601182-105602557	Pericyte
chr10-105633382-105634121...2064505	0.896004	-1.79175	0.764907	-2.34244	0.0191582	0.0495021	chr10-105633382-105634121	Pericyte
chr10-105638435-105639455...2064506	2.64946	-3.18285	0.738508	-4.30984	1.63371044168382e-05	0.000564237	chr10-105638435-105639455	Pericyte
chr10-105665885-105667409...2064510	1.67765	-2.61109	0.881258	-2.96292	0.0030474	0.0171897	chr10-105665885-105667409	Pericyte
chr10-105714306-105715810...2064517	1.30777	-1.96949	0.738491	-2.66692	0.00765505	0.0293539	chr10-105714306-105715810	Pericyte
chr10-105772552-105774813...2064524	3.54962	-2.10871	0.798389	-2.6412	0.00826121	0.030683	chr10-105772552-105774813	Pericyte
chr10-105788890-105790180...2064527	1.50341	-1.8575	0.779348	-2.38341	0.0171533	0.0464558	chr10-105788890-105790180	Pericyte
chr10-105840600-105841883...2064540	13.7373	-2.0434	0.450672	-4.5341	5.78483543771502e-06	0.000286397	chr10-105840600-105841883	Pericyte
chr10-106005001-106006275...2064552	1.17286	-2.10643	0.739789	-2.84734	0.00440867	0.0214288	chr10-106005001-106006275	Pericyte
chr10-106468849-106471225...2064562	5.73877	-2.29978	0.815682	-2.81946	0.00481046	0.0225035	chr10-106468849-106471225	Pericyte
chr10-106508991-106510467...2064566	1.44742	-2.41584	0.861488	-2.80426	0.00504318	0.0231002	chr10-106508991-106510467	Pericyte
chr10-106565891-106567076...2064577	1.66188	-2.26486	0.945286	-2.39595	0.0165773	0.0455592	chr10-106565891-106567076	Pericyte
chr10-106584777-106586151...2064579	1.64313	-2.25993	0.79725	-2.83466	0.00458749	0.0219052	chr10-106584777-106586151	Pericyte
chr10-106609164-106610694...2064586	2.59259	-2.28772	0.841759	-2.71779	0.00657194	0.0268844	chr10-106609164-106610694	Pericyte
chr10-106632089-106634289...2064592	2.6363	-3.20472	0.84223	-3.80504	0.000141783	0.00243671	chr10-106632089-106634289	Pericyte
chr10-106718958-106720221...2064616	1.23909	-2.14779	0.798959	-2.68824	0.00718305	0.0283121	chr10-106718958-106720221	Pericyte
chr10-106804030-106805660...2064637	1.72356	-2.5961	0.81289	-3.19367	0.00140478	0.0107698	chr10-106804030-106805660	Pericyte
chr10-106955167-106956423...2064663	2.09584	-2.58678	0.946674	-2.7325	0.00628562	0.026205	chr10-106955167-106956423	Pericyte
chr10-106957272-106958373...2064665	1.61553	-2.24766	0.88435	-2.5416	0.0110346	0.0361889	chr10-106957272-106958373	Pericyte
chr10-107271189-107273266...2064681	5.74224	-1.61764	0.691429	-2.33956	0.0193062	0.0497375	chr10-107271189-107273266	Pericyte
chr10-107395048-107396796...2064713	2.05202	-1.9393	0.756232	-2.56443	0.0103346	0.0348985	chr10-107395048-107396796	Pericyte
chr10-107441411-107443196...2064725	2.35711	-2.14716	0.875239	-2.45323	0.014158	0.0416906	chr10-107441411-107443196	Pericyte
chr10-107719705-107720737...2064738	1.29236	-2.27478	0.851202	-2.67243	0.00753047	0.0290851	chr10-107719705-107720737	Pericyte
chr10-107930225-107933061...2064762	5.39177	-1.24617	0.528493	-2.35797	0.0183751	0.0483015	chr10-107930225-107933061	Pericyte
chr10-108113075-108114195...2064774	1.83316	-2.41247	0.785849	-3.06989	0.00214136	0.0139354	chr10-108113075-108114195	Pericyte
chr10-108154948-108156086...2064779	1.68712	-2.00329	0.81589	-2.45534	0.0140752	0.0415465	chr10-108154948-108156086	Pericyte
chr10-108161322-108163227...2064780	20.4119	-1.50038	0.40235	-3.72904	0.000192214	0.00298568	chr10-108161322-108163227	Pericyte
chr10-108167822-108168552...2064781	1.78056	-2.37733	0.872925	-2.72341	0.00646113	0.0266215	chr10-108167822-108168552	Pericyte
chr10-108174259-108175079...2064783	0.995109	-1.95864	0.795254	-2.4629	0.0137817	0.0410626	chr10-108174259-108175079	Pericyte
chr10-108238982-108239968...2064809	1.83809	-2.72818	0.927726	-2.94072	0.00327449	0.0179508	chr10-108238982-108239968	Pericyte
chr10-108300605-108301411...2064826	1.9387	-2.20947	0.765809	-2.88515	0.0039123	0.0199695	chr10-108300605-108301411	Pericyte
chr10-108331709-108333906...2064829	8.24345	-1.39119	0.492618	-2.82408	0.00474164	0.0223145	chr10-108331709-108333906	Pericyte
chr10-108367940-108369713...2064836	3.15312	-2.24372	0.892481	-2.51402	0.0119363	0.0378606	chr10-108367940-108369713	Pericyte
chr10-108466048-108467650...2064856	2.45649	-2.46293	0.980119	-2.51288	0.0119749	0.0379369	chr10-108466048-108467650	Pericyte
chr10-108504642-108505838...2064864	1.80176	-2.34901	0.948787	-2.4758	0.0132937	0.0402463	chr10-108504642-108505838	Pericyte
chr10-108580649-108581961...2064885	2.81948	-2.99464	0.907146	-3.30116	0.000962846	0.00850716	chr10-108580649-108581961	Pericyte
chr10-108604369-108605390...2064894	1.96922	-2.50772	0.919001	-2.72874	0.00635761	0.0263701	chr10-108604369-108605390	Pericyte
chr10-108610041-108610904...2064896	2.07267	-2.28064	0.885553	-2.57538	0.0100129	0.0342547	chr10-108610041-108610904	Pericyte
chr10-108643018-108644539...2064904	2.04885	-2.26117	0.922438	-2.4513	0.0142342	0.0418204	chr10-108643018-108644539	Pericyte
chr10-108650796-108651788...2064906	1.32678	-2.27792	0.921405	-2.47222	0.0134276	0.0404789	chr10-108650796-108651788	Pericyte
chr10-108679463-108680440...2064915	4.12624	-2.6123	0.91239	-2.86315	0.00419457	0.020818	chr10-108679463-108680440	Pericyte
chr10-108699281-108700169...2064921	1.18346	-2.14775	0.804901	-2.66834	0.00762264	0.0292888	chr10-108699281-108700169	Pericyte
chr10-108712651-108713842...2064925	1.63445	-2.27669	0.874631	-2.60303	0.00924046	0.0327112	chr10-108712651-108713842	Pericyte
chr10-108722668-108723956...2064928	1.40721	-2.02398	0.786003	-2.57502	0.0100233	0.0342758	chr10-108722668-108723956	Pericyte
chr10-108831685-108832984...2064960	1.58752	-2.217	0.881248	-2.51575	0.0118779	0.0377582	chr10-108831685-108832984	Pericyte
chr10-108855294-108856479...2064965	1.7617	-2.35366	0.873743	-2.69376	0.00706505	0.0280498	chr10-108855294-108856479	Pericyte
chr10-108870907-108873054...2064970	4.39181	-2.68788	0.924242	-2.90819	0.00363522	0.0191201	chr10-108870907-108873054	Pericyte
chr10-108884149-108885085...2064974	1.06217	-2.02425	0.822421	-2.46133	0.0138423	0.0411552	chr10-108884149-108885085	Pericyte
chr10-108901856-108903665...2064980	2.13617	-2.29894	0.889737	-2.58384	0.00977071	0.0337606	chr10-108901856-108903665	Pericyte
chr10-108929522-108930983...2064988	1.34884	-2.32562	0.833787	-2.78923	0.0052834	0.0237269	chr10-108929522-108930983	Pericyte
chr10-108938575-108939464...2064991	0.969353	-1.82043	0.778438	-2.33857	0.0193576	0.0498185	chr10-108938575-108939464	Pericyte
chr10-109009953-109012161...2065012	8.40361	-1.70657	0.723173	-2.35983	0.0182832	0.0481583	chr10-109009953-109012161	Pericyte
chr10-109079508-109080769...2065018	3.17224	-2.25992	0.889346	-2.5411	0.0110505	0.03622	chr10-109079508-109080769	Pericyte
chr10-109136424-109137976...2065024	2.13365	-2.62649	0.783838	-3.3508	0.000805779	0.00759243	chr10-109136424-109137976	Pericyte
chr10-109486209-109488106...2065053	4.03351	-2.57506	0.87659	-2.93759	0.00330777	0.0180479	chr10-109486209-109488106	Pericyte
chr10-109664403-109665672...2065071	1.6502	-2.29558	0.818139	-2.80586	0.00501827	0.0230412	chr10-109664403-109665672	Pericyte
chr10-109718143-109719407...2065081	1.66479	-2.2435	0.895363	-2.50569	0.0122212	0.0383853	chr10-109718143-109719407	Pericyte
chr10-109764478-109765122...2065089	1.08102	-2.02189	0.752543	-2.68674	0.00721524	0.0283925	chr10-109764478-109765122	Pericyte
chr10-109768012-109769413...2065091	1.89822	-2.13926	0.845964	-2.52878	0.011446	0.0369434	chr10-109768012-109769413	Pericyte
chr10-109828648-109829458...2065102	1.18768	-2.14613	0.858309	-2.50041	0.0124049	0.0387023	chr10-109828648-109829458	Pericyte
chr10-109883409-109885079...2065117	2.42651	-2.02823	0.706676	-2.87009	0.0041035	0.020531	chr10-109883409-109885079	Pericyte
chr10-109903394-109904972...2065120	1.90718	-2.12137	0.758373	-2.79727	0.00515365	0.0233846	chr10-109903394-109904972	Pericyte
chr10-109920714-109921794...2065122	2.12398	-1.97844	0.808507	-2.44702	0.0144041	0.0420945	chr10-109920714-109921794	Pericyte
chr10-109985976-109986818...2065126	1.19894	-1.83769	0.764835	-2.40272	0.0162735	0.0450916	chr10-109985976-109986818	Pericyte
chr10-110159543-110161504...2065148	2.52567	-2.55585	0.771589	-3.31245	0.000924836	0.00829354	chr10-110159543-110161504	Pericyte
chr10-110186379-110187105...2065155	1.06573	-1.98139	0.838698	-2.36246	0.018154	0.0479556	chr10-110186379-110187105	Pericyte
chr10-110190855-110193171...2065156	3.86064	-1.94595	0.716221	-2.71697	0.00658834	0.0269244	chr10-110190855-110193171	Pericyte
chr10-110204045-110205759...2065159	1.27576	-2.17748	0.892191	-2.4406	0.0146631	0.0425031	chr10-110204045-110205759	Pericyte
chr10-110233084-110234310...2065161	2.81497	-2.54464	0.827538	-3.07495	0.00210535	0.0137879	chr10-110233084-110234310	Pericyte
chr10-110242000-110242896...2065162	1.12498	-2.09752	0.828869	-2.53058	0.0113874	0.0368331	chr10-110242000-110242896	Pericyte
chr10-110339941-110340853...2065171	1.81365	-2.39871	0.971531	-2.469	0.013549	0.0406722	chr10-110339941-110340853	Pericyte
chr10-110348305-110349648...2065172	1.06916	-1.99391	0.835938	-2.38524	0.0170682	0.0463202	chr10-110348305-110349648	Pericyte
chr10-110357339-110358300...2065175	1.72994	-2.51055	0.845572	-2.96905	0.00298719	0.0169891	chr10-110357339-110358300	Pericyte
chr10-110400582-110401027...2065187	1.24666	-1.92465	0.746083	-2.57967	0.00988949	0.0340077	chr10-110400582-110401027	Pericyte
chr10-110429215-110430694...2065192	1.38715	-2.03488	0.830272	-2.45086	0.0142515	0.0418478	chr10-110429215-110430694	Pericyte
chr10-110454829-110456575...2065196	6.45842	-3.21775	0.766299	-4.19908	2.68001690844963e-05	0.000786569	chr10-110454829-110456575	Pericyte
chr10-110490914-110492051...2065202	1.42328	-2.06323	0.869823	-2.37201	0.0176915	0.0472566	chr10-110490914-110492051	Pericyte
chr10-110596324-110597562...2065208	1.70744	-2.28577	0.948127	-2.41083	0.0159162	0.0445339	chr10-110596324-110597562	Pericyte
chr10-110733299-110735026...2065217	2.10385	-2.26558	0.921078	-2.4597	0.0139053	0.0412572	chr10-110733299-110735026	Pericyte
chr10-110744800-110745901...2065219	5.83134	-1.38162	0.513519	-2.69049	0.00713463	0.0282026	chr10-110744800-110745901	Pericyte
chr10-110804297-110805691...2065228	1.815	-2.06587	0.769818	-2.68358	0.00728375	0.028552	chr10-110804297-110805691	Pericyte
chr10-110919376-110920801...2065238	7.94804	-1.23304	0.443563	-2.77986	0.00543822	0.0241226	chr10-110919376-110920801	Pericyte
chr10-110929690-110930234...2065239	1.13832	-1.81049	0.769065	-2.35415	0.0185651	0.0485808	chr10-110929690-110930234	Pericyte
chr10-110931119-110932327...2065240	2.96744	-3.06364	0.841765	-3.63954	0.000273122	0.00376799	chr10-110931119-110932327	Pericyte
chr10-110938330-110939445...2065242	2.05731	-2.88048	0.787368	-3.65837	0.000253824	0.00358278	chr10-110938330-110939445	Pericyte
chr10-110952358-110953717...2065248	4.14023	-1.98357	0.68787	-2.88364	0.00393107	0.0200279	chr10-110952358-110953717	Pericyte
chr10-110974400-110975341...2065256	1.56426	-1.93055	0.785233	-2.45856	0.0139494	0.0413398	chr10-110974400-110975341	Pericyte
chr10-110986458-110987146...2065261	1.03826	-1.99409	0.752914	-2.6485	0.00808505	0.0303115	chr10-110986458-110987146	Pericyte
chr10-110994383-110995448...2065265	2.28828	-2.73182	0.831151	-3.28679	0.00101335	0.00878385	chr10-110994383-110995448	Pericyte
chr10-111007634-111008513...2065268	1.8043	-2.39383	0.91286	-2.62234	0.00873276	0.0316824	chr10-111007634-111008513	Pericyte
chr10-111009276-111011352...2065269	14.5852	-1.79519	0.452676	-3.96573	7.31712007360437e-05	0.00155129	chr10-111009276-111011352	Pericyte
chr10-111025935-111027204...2065272	2.77866	-2.64599	0.932889	-2.83634	0.00456343	0.021838	chr10-111025935-111027204	Pericyte
chr10-111071845-111073990...2065283	2.84399	-2.7156	0.865088	-3.13911	0.00169463	0.0120689	chr10-111071845-111073990	Pericyte
chr10-111101831-111102779...2065289	1.65472	-2.24191	0.894817	-2.50543	0.0122301	0.0384015	chr10-111101831-111102779	Pericyte
chr10-111103025-111103688...2065290	1.4118	-2.34517	0.857933	-2.73351	0.00626638	0.0261606	chr10-111103025-111103688	Pericyte
chr10-111110616-111111588...2065293	1.2604	-2.2171	0.890046	-2.49099	0.0127387	0.0392921	chr10-111110616-111111588	Pericyte
chr10-111126700-111127782...2065294	1.57059	-2.21234	0.803642	-2.75289	0.00590714	0.0253141	chr10-111126700-111127782	Pericyte
chr10-111164067-111165852...2065298	15.9743	-1.80707	0.404558	-4.46678	7.94058791961402e-06	0.000351143	chr10-111164067-111165852	Pericyte
chr10-111180055-111181119...2065301	1.57871	-2.23962	0.776166	-2.88549	0.00390799	0.0199582	chr10-111180055-111181119	Pericyte
chr10-111222766-111223879...2065314	1.48527	-2.46217	0.818498	-3.00816	0.00262837	0.0157576	chr10-111222766-111223879	Pericyte
chr10-111226370-111227202...2065317	1.45709	-2.1186	0.778898	-2.71999	0.00652833	0.026778	chr10-111226370-111227202	Pericyte
chr10-111233575-111235534...2065318	3.06359	-2.20723	0.846062	-2.60883	0.00908533	0.032423	chr10-111233575-111235534	Pericyte
chr10-111255074-111256585...2065326	1.36382	-2.30875	0.867403	-2.66168	0.00777521	0.0296238	chr10-111255074-111256585	Pericyte
chr10-111281387-111282244...2065332	1.03562	-1.9304	0.750564	-2.57193	0.0101134	0.0344691	chr10-111281387-111282244	Pericyte
chr10-111290068-111291163...2065334	1.30082	-2.24029	0.82635	-2.71107	0.00670663	0.0271926	chr10-111290068-111291163	Pericyte
chr10-111297942-111300127...2065336	10.5041	-2.78691	0.621411	-4.48481	7.29793190819862e-06	0.000333515	chr10-111297942-111300127	Pericyte
chr10-111303982-111305520...2065337	2.10697	-2.58819	0.851217	-3.04058	0.00236124	0.0147784	chr10-111303982-111305520	Pericyte
chr10-111329129-111329836...2065344	0.983355	-1.89031	0.776213	-2.4353	0.0148795	0.0428631	chr10-111329129-111329836	Pericyte
chr10-111381740-111382785...2065355	2.06241	-2.23474	0.744626	-3.00115	0.0026896	0.0159596	chr10-111381740-111382785	Pericyte
chr10-111389565-111390580...2065356	2.14246	-2.32834	0.814471	-2.85872	0.0042536	0.0209882	chr10-111389565-111390580	Pericyte
chr10-111396196-111399394...2065357	6.64871	-2.97517	0.865503	-3.4375	0.000587109	0.00618216	chr10-111396196-111399394	Pericyte
chr10-111472686-111474374...2065370	13.2192	-1.99712	0.490233	-4.07383	4.62470530372942e-05	0.00113714	chr10-111472686-111474374	Pericyte
chr10-111502668-111503311...2065378	2.63096	-2.58992	0.810657	-3.19484	0.0013991	0.0107425	chr10-111502668-111503311	Pericyte
chr10-111505848-111507976...2065379	20.2237	-1.69172	0.393747	-4.29646	1.73546484007973e-05	0.000587504	chr10-111505848-111507976	Pericyte
chr10-111515173-111517057...2065380	3.26652	-1.96699	0.696231	-2.8252	0.00472515	0.022273	chr10-111515173-111517057	Pericyte
chr10-111536846-111537888...2065382	2.18571	-2.33011	0.824467	-2.8262	0.00471035	0.0222394	chr10-111536846-111537888	Pericyte
chr10-111560009-111560766...2065385	1.21245	-2.05661	0.719944	-2.85663	0.00428167	0.0210757	chr10-111560009-111560766	Pericyte
chr10-111647499-111649269...2065395	1.67213	-2.61374	0.837075	-3.12247	0.0017934	0.0124959	chr10-111647499-111649269	Pericyte
chr10-111743295-111744313...2065409	1.84151	-2.41906	0.933552	-2.59125	0.00956292	0.0333532	chr10-111743295-111744313	Pericyte
chr10-111774689-111775826...2065414	1.01741	-1.94621	0.781694	-2.48974	0.0127837	0.039374	chr10-111774689-111775826	Pericyte
chr10-111818151-111819526...2065424	1.46658	-2.09923	0.872373	-2.40634	0.0161131	0.0448266	chr10-111818151-111819526	Pericyte
chr10-111848695-111850164...2065431	2.01513	-2.83185	0.876872	-3.22949	0.0012401	0.00996183	chr10-111848695-111850164	Pericyte
chr10-111900490-111902013...2065443	2.18134	-2.04909	0.844121	-2.42748	0.015204	0.0433718	chr10-111900490-111902013	Pericyte
chr10-111925110-111926257...2065449	2.05149	-2.16315	0.690204	-3.13408	0.00172397	0.0121998	chr10-111925110-111926257	Pericyte
chr10-111949334-111950568...2065455	1.93162	-2.7508	0.987431	-2.78581	0.00533934	0.0238731	chr10-111949334-111950568	Pericyte
chr10-111957561-111958179...2065458	1.13714	-2.12725	0.772739	-2.75287	0.00590749	0.0253143	chr10-111957561-111958179	Pericyte
chr10-111972441-111973302...2065461	5.34533	-1.99152	0.612085	-3.25367	0.00113926	0.0094504	chr10-111972441-111973302	Pericyte
chr10-111989281-111990622...2065464	1.11892	-2.05079	0.80789	-2.53845	0.0111346	0.0363846	chr10-111989281-111990622	Pericyte
chr10-112159983-112160811...2065474	1.17545	-2.15348	0.79966	-2.69299	0.00708136	0.0280902	chr10-112159983-112160811	Pericyte
chr10-112269589-112272259...2065488	5.42631	-2.9878	0.850363	-3.51356	0.000442148	0.00513594	chr10-112269589-112272259	Pericyte
chr10-112296484-112297497...2065492	1.12699	-2.10121	0.820407	-2.56118	0.0104318	0.0350929	chr10-112296484-112297497	Pericyte
chr10-112421011-112421881...2065520	1.25006	-2.24658	0.8623	-2.60534	0.00917834	0.0326029	chr10-112421011-112421881	Pericyte
chr10-112441894-112443779...2065527	1.59955	-2.23013	0.827476	-2.6951	0.00703665	0.0279868	chr10-112441894-112443779	Pericyte
chr10-112447830-112449429...2065528	2.42283	-3.06164	0.971984	-3.14989	0.00163332	0.0118091	chr10-112447830-112449429	Pericyte
chr10-112520932-112522319...2065537	1.38655	-2.36127	0.907259	-2.60263	0.00925104	0.0327364	chr10-112520932-112522319	Pericyte
chr10-112896062-112897354...2065567	1.81852	-2.37775	0.936058	-2.54017	0.0110797	0.0362723	chr10-112896062-112897354	Pericyte
chr10-112899782-112901685...2065568	2.50566	-2.81295	0.954205	-2.94795	0.00319893	0.0176972	chr10-112899782-112901685	Pericyte
chr10-112928370-112929688...2065571	8.09619	-1.5323	0.497624	-3.07923	0.00207537	0.0136598	chr10-112928370-112929688	Pericyte
chr10-114800286-114802985...2065649	4.37093	-2.68051	0.815991	-3.28498	0.00101989	0.00882027	chr10-114800286-114802985	Pericyte
chr10-115001765-115002840...2065657	1.76116	-2.08215	0.820963	-2.53623	0.0112053	0.0365185	chr10-115001765-115002840	Pericyte
chr10-115012423-115014277...2065658	2.23295	-2.0797	0.84725	-2.45464	0.0141024	0.0415905	chr10-115012423-115014277	Pericyte
chr10-115063767-115064701...2065664	1.0222	-1.97598	0.826827	-2.38984	0.0168557	0.0459835	chr10-115063767-115064701	Pericyte
chr10-115097188-115098025...2065671	1.2573	-2.20456	0.871274	-2.53027	0.0113975	0.0368503	chr10-115097188-115098025	Pericyte
chr10-115107655-115108804...2065674	2.818	-3.25938	1.02244	-3.18784	0.0014334	0.0109007	chr10-115107655-115108804	Pericyte
chr10-115147276-115147781...2065685	1.01108	-1.96837	0.796194	-2.47222	0.0134275	0.0404789	chr10-115147276-115147781	Pericyte
chr10-115171121-115172083...2065692	1.35529	-2.03249	0.829439	-2.45044	0.0142682	0.0418808	chr10-115171121-115172083	Pericyte
chr10-115204967-115206796...2065701	2.9403	-3.04732	0.851902	-3.57708	0.000347452	0.00439745	chr10-115204967-115206796	Pericyte
chr10-115228892-115229725...2065707	1.04666	-1.97093	0.808497	-2.43777	0.0147782	0.0426993	chr10-115228892-115229725	Pericyte
chr10-115250507-115252702...2065717	12.3371	-2.05759	0.478063	-4.30402	1.67724212852454e-05	0.000575037	chr10-115250507-115252702	Pericyte
chr10-115304823-115305746...2065730	1.41849	-2.07995	0.775516	-2.68202	0.00731801	0.028625	chr10-115304823-115305746	Pericyte
chr10-115314764-115316488...2065732	11.0005	-3.20474	0.640043	-5.00707	5.52645471982075e-07	6.75723263790062e-05	chr10-115314764-115316488	Pericyte
chr10-115354677-115355527...2065743	1.2967	-1.90414	0.738987	-2.57669	0.00997525	0.0341787	chr10-115354677-115355527	Pericyte
chr10-115361860-115363339...2065744	15.0105	-2.24144	0.447909	-5.00423	5.60864821261986e-07	6.80101308639299e-05	chr10-115361860-115363339	Pericyte
chr10-115383383-115385875...2065747	22.3332	-1.71617	0.353122	-4.85999	1.1739420142789e-06	0.000102913	chr10-115383383-115385875	Pericyte
chr10-115423042-115424007...2065756	0.998523	-1.85984	0.745656	-2.49423	0.0126231	0.0390748	chr10-115423042-115424007	Pericyte
chr10-115454661-115456141...2065762	1.4939	-2.44926	0.810282	-3.02273	0.00250506	0.0153098	chr10-115454661-115456141	Pericyte
chr10-115518568-115519195...2065765	2.91239	-2.23362	0.897939	-2.48749	0.0128647	0.0395071	chr10-115518568-115519195	Pericyte
chr10-115549849-115551064...2065766	2.02131	-1.92401	0.796267	-2.41629	0.0156796	0.0441467	chr10-115549849-115551064	Pericyte
chr10-115568503-115569240...2065768	1.17297	-2.1251	0.832726	-2.55197	0.0107114	0.0356055	chr10-115568503-115569240	Pericyte
chr10-115586136-115588210...2065772	6.44693	-4.33527	0.788973	-5.49483	3.91091464235665e-08	1.40475001992443e-05	chr10-115586136-115588210	Pericyte
chr10-115617443-115618996...2065773	1.77854	-2.68092	0.802853	-3.33924	0.000840095	0.00779872	chr10-115617443-115618996	Pericyte
chr10-115829044-115830959...2065795	2.15208	-2.02749	0.829333	-2.44473	0.0144962	0.0422337	chr10-115829044-115830959	Pericyte
chr10-115846733-115847812...2065798	2.07194	-2.53609	1.04092	-2.4364	0.0148345	0.04279	chr10-115846733-115847812	Pericyte
chr10-115892773-115894452...2065803	2.1395	-2.61182	0.965594	-2.70489	0.00683277	0.0274846	chr10-115892773-115894452	Pericyte
chr10-115921105-115921971...2065807	0.970887	-1.8695	0.751691	-2.48706	0.0128805	0.0395367	chr10-115921105-115921971	Pericyte
chr10-115956192-115957495...2065809	1.52681	-2.47996	0.903501	-2.74483	0.00605414	0.0256632	chr10-115956192-115957495	Pericyte
chr10-116006503-116008017...2065818	1.88392	-2.45024	0.868102	-2.82252	0.00476476	0.0223812	chr10-116006503-116008017	Pericyte
chr10-116017459-116019694...2065821	5.57202	-2.73974	0.899759	-3.04497	0.00232702	0.0146557	chr10-116017459-116019694	Pericyte
chr10-116061466-116062892...2065831	1.53241	-2.42803	0.887979	-2.73433	0.0062507	0.0261256	chr10-116061466-116062892	Pericyte
chr10-116069167-116071362...2065833	2.89582	-3.03158	0.817671	-3.70758	0.000209251	0.0031515	chr10-116069167-116071362	Pericyte
chr10-116095704-116096833...2065841	1.36148	-2.04753	0.851926	-2.40341	0.0162429	0.0450401	chr10-116095704-116096833	Pericyte
chr10-116104398-116105683...2065845	2.96753	-2.73281	0.974937	-2.80307	0.00506194	0.0231519	chr10-116104398-116105683	Pericyte
chr10-116122972-116124450...2065850	2.99798	-2.43199	1.01208	-2.40297	0.0162627	0.0450759	chr10-116122972-116124450	Pericyte
chr10-116130650-116131809...2065852	1.4718	-2.38453	0.990057	-2.40848	0.0160193	0.0446859	chr10-116130650-116131809	Pericyte
chr10-116139415-116140818...2065855	1.44458	-2.10335	0.849786	-2.47515	0.0133179	0.0402865	chr10-116139415-116140818	Pericyte
chr10-116154453-116155620...2065862	1.7018	-2.28633	0.963621	-2.37264	0.0176615	0.0472215	chr10-116154453-116155620	Pericyte
chr10-116206831-116207720...2065877	1.28535	-1.90897	0.754503	-2.53011	0.0114028	0.0368601	chr10-116206831-116207720	Pericyte
chr10-116207889-116209103...2065878	2.38733	-2.65235	0.748095	-3.54547	0.000391916	0.00475771	chr10-116207889-116209103	Pericyte
chr10-116251627-116253223...2065891	2.42394	-3.06691	0.727842	-4.2137	2.51222877988707e-05	0.000750511	chr10-116251627-116253223	Pericyte
chr10-116260674-116261871...2065893	2.32159	-2.04219	0.796651	-2.56346	0.0103634	0.0349488	chr10-116260674-116261871	Pericyte
chr10-116270396-116270866...2065897	1.10873	-1.95032	0.735629	-2.65123	0.00801985	0.0301684	chr10-116270396-116270866	Pericyte
chr10-116296096-116296892...2065903	1.07804	-1.91082	0.786644	-2.42908	0.0151372	0.0432633	chr10-116296096-116296892	Pericyte
chr10-116301145-116302149...2065905	2.95496	-1.99591	0.836654	-2.38559	0.017052	0.0462941	chr10-116301145-116302149	Pericyte
chr10-116319177-116319807...2065908	1.43402	-1.7698	0.730427	-2.42296	0.0153945	0.0436538	chr10-116319177-116319807	Pericyte
chr10-116330357-116331508...2065910	2.22671	-2.929	0.737114	-3.97361	7.07929045557365e-05	0.00151461	chr10-116330357-116331508	Pericyte
chr10-116333448-116334557...2065911	1.62762	-2.24654	0.776339	-2.89376	0.00380663	0.0196641	chr10-116333448-116334557	Pericyte
chr10-116338900-116340259...2065912	1.72322	-2.63011	0.814615	-3.22865	0.00124376	0.00997946	chr10-116338900-116340259	Pericyte
chr10-116345879-116347024...2065914	1.61628	-2.23777	0.859084	-2.60483	0.00919209	0.0326273	chr10-116345879-116347024	Pericyte
chr10-116361819-116362960...2065917	3.37412	-2.73964	0.829581	-3.30244	0.000958486	0.00848267	chr10-116361819-116362960	Pericyte
chr10-116402958-116404021...2065928	1.18201	-2.15815	0.882141	-2.44649	0.0144256	0.0421261	chr10-116402958-116404021	Pericyte
chr10-116425774-116427338...2065934	1.89163	-2.13463	0.789415	-2.70407	0.00684968	0.027529	chr10-116425774-116427338	Pericyte
chr10-116434843-116435949...2065935	1.43971	-2.39214	0.804095	-2.97495	0.00293037	0.0168088	chr10-116434843-116435949	Pericyte
chr10-116450471-116451235...2065939	1.01852	-1.95866	0.794499	-2.46528	0.0136905	0.0409101	chr10-116450471-116451235	Pericyte
chr10-116460902-116462119...2065942	2.29755	-2.69036	0.923983	-2.9117	0.00359473	0.0189879	chr10-116460902-116462119	Pericyte
chr10-116472852-116474588...2065944	7.52022	-2.88532	0.712351	-4.05042	5.11255817333961e-05	0.0012208	chr10-116472852-116474588	Pericyte
chr10-116485374-116486610...2065946	1.21529	-2.13067	0.806729	-2.64112	0.00826317	0.0306848	chr10-116485374-116486610	Pericyte
chr10-116512809-116514250...2065957	1.76279	-2.38102	0.786071	-3.02901	0.00245357	0.0151163	chr10-116512809-116514250	Pericyte
chr10-116535782-116536997...2065965	1.25665	-1.94083	0.771148	-2.5168	0.0118426	0.0376942	chr10-116535782-116536997	Pericyte
chr10-116552621-116554836...2065971	2.13614	-1.99528	0.737362	-2.70597	0.00681047	0.0274294	chr10-116552621-116554836	Pericyte
chr10-116580615-116582303...2065978	11.0195	-1.89615	0.466774	-4.06225	4.86021626140615e-05	0.00117923	chr10-116580615-116582303	Pericyte
chr10-116632476-116634078...2065980	1.57663	-2.2033	0.92275	-2.38776	0.0169515	0.0461286	chr10-116632476-116634078	Pericyte
chr10-116674547-116675537...2065984	1.28703	-2.25825	0.802143	-2.81527	0.00487368	0.022665	chr10-116674547-116675537	Pericyte
chr10-116718384-116719366...2065989	1.09311	-2.01943	0.825206	-2.44719	0.0143976	0.042083	chr10-116718384-116719366	Pericyte
chr10-116735639-116736039...2065991	2.7874	-2.43537	0.792971	-3.0712	0.00213199	0.0139003	chr10-116735639-116736039	Pericyte
chr10-116740234-116741446...2065993	1.41041	-2.32422	0.829948	-2.80044	0.00510335	0.0232603	chr10-116740234-116741446	Pericyte
chr10-116746394-116747054...2065995	1.30286	-2.29198	0.85218	-2.68955	0.00715492	0.0282475	chr10-116746394-116747054	Pericyte
chr10-116781340-116782584...2066003	1.65057	-2.2257	0.844814	-2.63454	0.00842511	0.0310325	chr10-116781340-116782584	Pericyte
chr10-116848615-116849340...2066014	1.25601	-1.89033	0.790531	-2.39121	0.0167927	0.0459001	chr10-116848615-116849340	Pericyte
chr10-116921943-116923196...2066033	1.78643	-2.65317	0.917855	-2.89062	0.00384479	0.0197779	chr10-116921943-116923196	Pericyte
chr10-116931122-116932667...2066035	2.11448	-2.61397	0.812583	-3.21686	0.001296	0.0102362	chr10-116931122-116932667	Pericyte
chr10-116949579-116950853...2066038	11.7288	-3.28393	0.628643	-5.22384	1.7525046541342e-07	3.44257232759432e-05	chr10-116949579-116950853	Pericyte
chr10-116986774-116987605...2066041	1.78168	-2.43013	0.837653	-2.90111	0.0037184	0.0193797	chr10-116986774-116987605	Pericyte
chr10-116996124-116996590...2066043	1.10717	-2.04793	0.721218	-2.83955	0.00451774	0.0217216	chr10-116996124-116996590	Pericyte
chr10-117004156-117005196...2066045	2.16019	-2.9068	1.0013	-2.90303	0.00369569	0.0193067	chr10-117004156-117005196	Pericyte
chr10-117013346-117015252...2066047	1.9557	-2.19375	0.754592	-2.9072	0.00364681	0.0191557	chr10-117013346-117015252	Pericyte
chr10-117026380-117027428...2066050	1.34298	-2.26535	0.818921	-2.76626	0.00567032	0.0247256	chr10-117026380-117027428	Pericyte
chr10-117033751-117035553...2066051	2.66753	-2.2986	0.751205	-3.05988	0.00221428	0.014207	chr10-117033751-117035553	Pericyte
chr10-117045437-117046487...2066055	2.01805	-2.20699	0.791816	-2.78725	0.0053157	0.0238076	chr10-117045437-117046487	Pericyte
chr10-117063082-117064468...2066058	10.3844	-2.20407	0.499151	-4.41563	1.0071835522324e-05	0.000405577	chr10-117063082-117064468	Pericyte
chr10-117071983-117074051...2066060	3.67477	-3.36033	0.837543	-4.01213	6.01729642377225e-05	0.0013597	chr10-117071983-117074051	Pericyte
chr10-117078449-117079514...2066061	1.31813	-2.27522	0.801536	-2.83858	0.00453153	0.0217536	chr10-117078449-117079514	Pericyte
chr10-117093711-117095510...2066065	3.4852	-2.389	0.80297	-2.9752	0.00292797	0.0168007	chr10-117093711-117095510	Pericyte
chr10-117105076-117105935...2066069	1.05009	-2.00508	0.738216	-2.71612	0.0066052	0.0269568	chr10-117105076-117105935	Pericyte
chr10-117125565-117127032...2066076	1.66507	-2.27659	0.717972	-3.17086	0.00151988	0.0112994	chr10-117125565-117127032	Pericyte
chr10-117147853-117149211...2066084	10.0679	-2.87762	0.575556	-4.99973	5.7411093323753e-07	6.8839955953816e-05	chr10-117147853-117149211	Pericyte
chr10-117150055-117150452...2066085	1.53566	-2.1523	0.725001	-2.96869	0.00299071	0.0170015	chr10-117150055-117150452	Pericyte
chr10-117161747-117163257...2066087	2.42349	-2.75118	0.734593	-3.74518	0.000180262	0.00286281	chr10-117161747-117163257	Pericyte
chr10-117196423-117197198...2066090	1.86655	-2.71924	0.957473	-2.84002	0.00451107	0.0217067	chr10-117196423-117197198	Pericyte
chr10-117209333-117209883...2066094	1.75041	-2.32342	0.719965	-3.22712	0.00125042	0.0100125	chr10-117209333-117209883	Pericyte
chr10-117223887-117225367...2066097	10.6972	-2.50766	0.557616	-4.4971	6.88861994007178e-06	0.000321342	chr10-117223887-117225367	Pericyte
chr10-117234914-117236096...2066100	1.27564	-2.19832	0.82548	-2.66308	0.00774281	0.0295446	chr10-117234914-117236096	Pericyte
chr10-117315816-117317248...2066111	1.79533	-2.04413	0.762514	-2.68078	0.00734511	0.0286803	chr10-117315816-117317248	Pericyte
chr10-117328317-117329966...2066114	2.09565	-2.57387	0.750124	-3.43126	0.00060078	0.0062806	chr10-117328317-117329966	Pericyte
chr10-117362611-117363638...2066123	1.37272	-2.31223	0.796209	-2.90404	0.00368378	0.0192703	chr10-117362611-117363638	Pericyte
chr10-117375818-117377964...2066124	11.522	-3.08254	0.593262	-5.19591	2.03719070774427e-07	3.75054716200293e-05	chr10-117375818-117377964	Pericyte
chr10-117392824-117394192...2066126	2.47196	-2.81955	0.820817	-3.43505	0.000592436	0.00622322	chr10-117392824-117394192	Pericyte
chr10-117417311-117419062...2066131	2.67345	-1.74248	0.744654	-2.33999	0.0192843	0.0497073	chr10-117417311-117419062	Pericyte
chr10-117421677-117422538...2066132	1.46134	-2.42552	0.93733	-2.58769	0.00966209	0.0335476	chr10-117421677-117422538	Pericyte
chr10-117431891-117432938...2066133	1.66544	-1.97919	0.786683	-2.51587	0.011874	0.0377508	chr10-117431891-117432938	Pericyte
chr10-117461430-117462683...2066138	1.91907	-2.44542	0.925407	-2.64254	0.00822879	0.0306125	chr10-117461430-117462683	Pericyte
chr10-117508586-117510441...2066143	2.09395	-2.60002	0.860232	-3.02246	0.00250729	0.0153208	chr10-117508586-117510441	Pericyte
chr10-117517266-117519020...2066145	1.71318	-2.02874	0.802677	-2.52747	0.0114889	0.0370271	chr10-117517266-117519020	Pericyte
chr10-117571021-117572846...2066154	2.99773	-3.35716	0.96641	-3.47385	0.000513047	0.00566104	chr10-117571021-117572846	Pericyte
chr10-117646593-117647907...2066168	1.28886	-2.25215	0.802455	-2.80658	0.00500706	0.0230113	chr10-117646593-117647907	Pericyte
chr10-117682671-117683569...2066175	1.62189	-2.57315	0.777622	-3.30899	0.000936322	0.00835946	chr10-117682671-117683569	Pericyte
chr10-117686780-117688743...2066177	2.71311	-2.02734	0.833237	-2.43309	0.0149706	0.0430049	chr10-117686780-117688743	Pericyte
chr10-117709726-117711487...2066180	15.5019	-1.80841	0.398854	-4.53402	5.78708694737677e-06	0.000286397	chr10-117709726-117711487	Pericyte
chr10-117732160-117732965...2066186	1.25404	-1.89899	0.746972	-2.54225	0.011014	0.0361503	chr10-117732160-117732965	Pericyte
chr10-117738796-117739298...2066188	0.863853	-1.64365	0.703115	-2.33766	0.0194047	0.0498891	chr10-117738796-117739298	Pericyte
chr10-117745291-117746720...2066189	6.68331	-1.69493	0.546283	-3.10265	0.00191795	0.0130124	chr10-117745291-117746720	Pericyte
chr10-117792151-117794087...2066199	14.2958	-2.11019	0.450876	-4.68021	2.8658663797666e-06	0.000181472	chr10-117792151-117794087	Pericyte
chr10-117803813-117805010...2066200	1.52941	-2.15496	0.860125	-2.5054	0.0122312	0.0384034	chr10-117803813-117805010	Pericyte
chr10-117829135-117830033...2066210	1.06185	-1.9822	0.772878	-2.5647	0.0103266	0.0348862	chr10-117829135-117830033	Pericyte
chr10-117845031-117846818...2066215	16.5125	-1.7463	0.388636	-4.49341	7.00922852095143e-06	0.00032458	chr10-117845031-117846818	Pericyte
chr10-117860477-117861722...2066219	1.35171	-2.00085	0.821795	-2.43473	0.0149029	0.0428964	chr10-117860477-117861722	Pericyte
chr10-117905395-117906844...2066228	5.03775	-1.32129	0.526126	-2.51136	0.0120267	0.0380321	chr10-117905395-117906844	Pericyte
chr10-117974335-117975882...2066243	2.3973	-3.0403	0.931602	-3.26352	0.00110036	0.00924756	chr10-117974335-117975882	Pericyte
chr10-118048945-118051159...2066257	4.44441	-2.93835	0.79657	-3.68875	0.000225361	0.00330661	chr10-118048945-118051159	Pericyte
chr10-118103048-118103790...2066262	3.69119	-1.88655	0.72179	-2.61371	0.00895646	0.0321611	chr10-118103048-118103790	Pericyte
chr10-118120777-118122952...2066267	3.3307	-3.19409	0.851099	-3.7529	0.000174801	0.00280201	chr10-118120777-118122952	Pericyte
chr10-118129071-118131086...2066268	1.96464	-1.90457	0.811413	-2.34722	0.018914	0.0491235	chr10-118129071-118131086	Pericyte
chr10-118141257-118142425...2066269	8.35874	-2.63398	0.582176	-4.52436	6.05772644594847e-06	0.00029578	chr10-118141257-118142425	Pericyte
chr10-118171881-118173266...2066275	1.73444	-2.32981	0.86151	-2.70433	0.00684418	0.0275113	chr10-118171881-118173266	Pericyte
chr10-118370248-118370960...2066280	1.4582	-2.10692	0.782464	-2.69268	0.00708803	0.0281019	chr10-118370248-118370960	Pericyte
chr10-118478902-118479820...2066283	1.01272	-1.94873	0.815958	-2.38828	0.0169275	0.0460984	chr10-118478902-118479820	Pericyte
chr10-118564159-118565108...2066290	1.33768	-1.96533	0.780436	-2.51825	0.011794	0.0376009	chr10-118564159-118565108	Pericyte
chr10-118596067-118597040...2066294	1.54889	-2.18458	0.874714	-2.49748	0.012508	0.0388823	chr10-118596067-118597040	Pericyte
chr10-118792514-118793931...2066312	1.59505	-2.21088	0.892112	-2.47826	0.0132027	0.0400991	chr10-118792514-118793931	Pericyte
chr10-118836839-118838224...2066318	1.71973	-1.99278	0.7506	-2.65491	0.00793284	0.0299808	chr10-118836839-118838224	Pericyte
chr10-118867837-118870520...2066323	15.8104	-1.97903	0.401901	-4.92416	8.47231258797481e-07	8.47625442075457e-05	chr10-118867837-118870520	Pericyte
chr10-118898882-118899498...2066324	1.05468	-1.97248	0.813458	-2.42481	0.0153164	0.0435331	chr10-118898882-118899498	Pericyte
chr10-118902105-118903152...2066325	1.56641	-2.20921	0.919695	-2.40211	0.0163008	0.0451316	chr10-118902105-118903152	Pericyte
chr10-118993542-118994535...2066337	1.34959	-2.30077	0.881574	-2.60984	0.00905834	0.0323727	chr10-118993542-118994535	Pericyte
chr10-118998611-118999744...2066338	1.32708	-2.02999	0.829695	-2.44667	0.0144182	0.0421143	chr10-118998611-118999744	Pericyte
chr10-119012265-119013332...2066342	2.00692	-2.83108	0.90185	-3.13919	0.00169415	0.0120667	chr10-119012265-119013332	Pericyte
chr10-119013536-119015426...2066343	3.06888	-2.80078	0.84949	-3.29702	0.000977167	0.00858408	chr10-119013536-119015426	Pericyte
chr10-119063825-119066212...2066351	4.96727	-2.57207	0.720964	-3.56755	0.00036034	0.00450198	chr10-119063825-119066212	Pericyte
chr10-119078522-119080236...2066352	3.22898	-2.58951	0.7825	-3.30928	0.000935369	0.00835327	chr10-119078522-119080236	Pericyte
chr10-119100129-119101258...2066354	1.4918	-2.17674	0.828686	-2.62674	0.00862073	0.0314521	chr10-119100129-119101258	Pericyte
chr10-119220666-119222566...2066380	2.29038	-2.41552	0.844621	-2.85988	0.00423798	0.0209464	chr10-119220666-119222566	Pericyte
chr10-119229728-119230979...2066381	1.43491	-2.37154	0.75524	-3.14011	0.00168883	0.0120436	chr10-119229728-119230979	Pericyte
chr10-119239064-119241054...2066383	23.1594	-1.64334	0.361127	-4.55061	5.34918357261237e-06	0.000273262	chr10-119239064-119241054	Pericyte
chr10-119357691-119359485...2066396	2.23854	-2.06913	0.841566	-2.45866	0.0139456	0.0413311	chr10-119357691-119359485	Pericyte
chr10-119407212-119408812...2066402	2.56957	-3.16543	0.891832	-3.54935	0.000386177	0.00471651	chr10-119407212-119408812	Pericyte
chr10-119452888-119455808...2066407	6.01145	-2.8297	0.812992	-3.4806	0.000500295	0.00556103	chr10-119452888-119455808	Pericyte
chr10-119489828-119491144...2066416	3.21407	-3.44608	0.954351	-3.61091	0.000305119	0.00403742	chr10-119489828-119491144	Pericyte
chr10-119622531-119623854...2066431	1.26018	-2.20955	0.806334	-2.74025	0.00613927	0.0258602	chr10-119622531-119623854	Pericyte
chr10-119644266-119647413...2066437	6.18902	-2.38337	0.833851	-2.85827	0.00425961	0.0210046	chr10-119644266-119647413	Pericyte
chr10-119663046-119664171...2066440	3.66282	-3.02168	0.984938	-3.06789	0.00215574	0.0139872	chr10-119663046-119664171	Pericyte
chr10-119665434-119666828...2066441	4.19845	-3.22327	0.916318	-3.51764	0.000435407	0.00508354	chr10-119665434-119666828	Pericyte
chr10-119691346-119694615...2066448	5.9308	-3.39267	0.940881	-3.60584	0.000311141	0.00409092	chr10-119691346-119694615	Pericyte
chr10-119696224-119697779...2066449	2.05064	-2.27642	0.870693	-2.6145	0.00893585	0.0321217	chr10-119696224-119697779	Pericyte
chr10-119718806-119719590...2066459	1.55229	-2.49433	0.904261	-2.75842	0.00580823	0.0250719	chr10-119718806-119719590	Pericyte
chr10-119725318-119726256...2066461	2.53477	-2.82176	1.00222	-2.81551	0.00486997	0.0226557	chr10-119725318-119726256	Pericyte
chr10-119729745-119730215...2066462	1.00389	-1.958	0.834496	-2.34632	0.0189596	0.0492004	chr10-119729745-119730215	Pericyte
chr10-119738879-119740345...2066465	2.5156	-2.51039	0.963282	-2.60608	0.00915852	0.0325547	chr10-119738879-119740345	Pericyte
chr10-119744525-119745347...2066467	1.53138	-2.16823	0.895318	-2.42174	0.0154462	0.0437531	chr10-119744525-119745347	Pericyte
chr10-119749220-119750543...2066468	2.5549	-2.8469	0.900654	-3.16092	0.00157272	0.0115301	chr10-119749220-119750543	Pericyte
chr10-119755628-119756880...2066470	3.3094	-3.17019	0.988938	-3.20565	0.0013476	0.0104865	chr10-119755628-119756880	Pericyte
chr10-119761394-119763423...2066472	2.44851	-2.77872	0.875428	-3.17412	0.0015029	0.0112145	chr10-119761394-119763423	Pericyte
chr10-119770237-119772073...2066473	1.51765	-2.09646	0.815554	-2.57059	0.0101526	0.034539	chr10-119770237-119772073	Pericyte
chr10-119772485-119773659...2066474	1.26226	-2.22464	0.83372	-2.66833	0.00762286	0.0292889	chr10-119772485-119773659	Pericyte
chr10-119801999-119804651...2066483	5.59655	-3.31901	0.903419	-3.67383	0.000238944	0.00344008	chr10-119801999-119804651	Pericyte
chr10-119823977-119825959...2066487	2.83475	-2.39508	0.896803	-2.67069	0.0075696	0.0291663	chr10-119823977-119825959	Pericyte
chr10-119868829-119869485...2066503	1.36597	-2.3407	0.838438	-2.79174	0.00524251	0.0236148	chr10-119868829-119869485	Pericyte
chr10-119907648-119908433...2066519	1.42601	-2.02482	0.85371	-2.37179	0.0177022	0.0472763	chr10-119907648-119908433	Pericyte
chr10-119917943-119919183...2066524	1.95136	-2.80113	0.90516	-3.09463	0.00197059	0.0132312	chr10-119917943-119919183	Pericyte
chr10-119926061-119927396...2066527	1.40989	-2.37055	0.852234	-2.78157	0.00540967	0.0240515	chr10-119926061-119927396	Pericyte
chr10-119943091-119945375...2066531	3.97912	-2.84898	0.929107	-3.06636	0.00216682	0.0140345	chr10-119943091-119945375	Pericyte
chr10-119952968-119953958...2066535	1.37477	-2.34651	0.820609	-2.85947	0.00424345	0.0209636	chr10-119952968-119953958	Pericyte
chr10-119980223-119981458...2066544	1.86891	-2.1227	0.847643	-2.50424	0.0122714	0.0384756	chr10-119980223-119981458	Pericyte
chr10-119994584-119995603...2066548	1.15578	-2.13226	0.780132	-2.73321	0.00627205	0.0261741	chr10-119994584-119995603	Pericyte
chr10-120003739-120006413...2066552	4.59098	-3.33954	0.912118	-3.6613	0.000250935	0.00355401	chr10-120003739-120006413	Pericyte
chr10-120022410-120023197...2066556	1.56315	-2.21542	0.853387	-2.59603	0.00943078	0.0330778	chr10-120022410-120023197	Pericyte
chr10-120074562-120075290...2066573	1.09945	-2.0466	0.751392	-2.72374	0.00645467	0.0266124	chr10-120074562-120075290	Pericyte
chr10-120112299-120113603...2066579	6.12991	-2.86609	0.735944	-3.89444	9.84258279024692e-05	0.00190605	chr10-120112299-120113603	Pericyte
chr10-120124782-120125701...2066581	1.54568	-1.85781	0.79242	-2.34447	0.019054	0.0493476	chr10-120124782-120125701	Pericyte
chr10-120130189-120132108...2066582	3.8749	-2.8234	0.88458	-3.19179	0.00141393	0.0108076	chr10-120130189-120132108	Pericyte
chr10-120226304-120228029...2066597	5.52347	-2.24055	0.660993	-3.38967	0.000699772	0.00694533	chr10-120226304-120228029	Pericyte
chr10-120428172-120429691...2066620	2.39677	-2.77093	0.719144	-3.85309	0.000116635	0.00213954	chr10-120428172-120429691	Pericyte
chr10-120475087-120477402...2066623	3.64632	-1.63655	0.670356	-2.44132	0.0146337	0.0424567	chr10-120475087-120477402	Pericyte
chr10-120501961-120502978...2066626	1.39497	-2.04932	0.810473	-2.52855	0.0114534	0.0369592	chr10-120501961-120502978	Pericyte
chr10-120515740-120517135...2066628	1.65346	-2.54146	0.988529	-2.57096	0.0101418	0.0345168	chr10-120515740-120517135	Pericyte
chr10-120521416-120522933...2066629	1.85082	-2.43407	0.869427	-2.79962	0.00511622	0.0232894	chr10-120521416-120522933	Pericyte
chr10-120635877-120636908...2066634	1.07725	-2.05375	0.823402	-2.49423	0.0126231	0.0390748	chr10-120635877-120636908	Pericyte
chr10-120645808-120647726...2066638	2.66283	-2.63022	0.873759	-3.01024	0.00261045	0.015692	chr10-120645808-120647726	Pericyte
chr10-120665344-120667313...2066640	2.13412	-2.59761	0.832254	-3.12118	0.00180128	0.0125283	chr10-120665344-120667313	Pericyte
chr10-120857477-120858322...2066663	1.17137	-2.12184	0.785747	-2.70041	0.00692532	0.0277108	chr10-120857477-120858322	Pericyte
chr10-120881689-120883337...2066669	2.49313	-2.21205	0.828422	-2.67019	0.00758081	0.0291887	chr10-120881689-120883337	Pericyte
chr10-120977843-120979909...2066695	11.9214	-1.93364	0.484638	-3.98987	6.61099639006159e-05	0.00144742	chr10-120977843-120979909	Pericyte
chr10-121033221-121034556...2066700	3.54542	-3.29322	0.72423	-4.5472	5.43639271632761e-06	0.000275872	chr10-121033221-121034556	Pericyte
chr10-121055511-121057864...2066702	2.65865	-2.61326	0.736956	-3.54602	0.000391095	0.00475061	chr10-121055511-121057864	Pericyte
chr10-121261271-121262523...2066715	1.26189	-2.22453	0.939927	-2.36671	0.0179472	0.0476294	chr10-121261271-121262523	Pericyte
chr10-121283325-121285438...2066721	2.8033	-2.66869	0.925247	-2.8843	0.00392284	0.0200024	chr10-121283325-121285438	Pericyte
chr10-121289923-121291943...2066722	3.24697	-3.18	0.900151	-3.53274	0.000411276	0.00489835	chr10-121289923-121291943	Pericyte
chr10-121297118-121298673...2066723	2.22801	-2.98771	0.815028	-3.66578	0.000246588	0.00351343	chr10-121297118-121298673	Pericyte
chr10-121309868-121311434...2066725	6.85659	-3.33248	0.821475	-4.0567	4.9770332156995e-05	0.00119855	chr10-121309868-121311434	Pericyte
chr10-121350712-121351545...2066732	2.01122	-2.3814	0.730589	-3.25956	0.00111587	0.00932732	chr10-121350712-121351545	Pericyte
chr10-121364417-121366140...2066733	11.3788	-3.05565	0.602172	-5.07438	3.8875828669865e-07	5.41892763071087e-05	chr10-121364417-121366140	Pericyte
chr10-121381249-121382965...2066736	3.26872	-3.18095	0.895316	-3.55287	0.000381047	0.00467254	chr10-121381249-121382965	Pericyte
chr10-121408469-121410079...2066744	2.76789	-3.25713	0.74183	-4.39066	1.13005318002548e-05	0.000436984	chr10-121408469-121410079	Pericyte
chr10-121419539-121420687...2066748	3.09453	-2.78955	0.78688	-3.54508	0.0003925	0.0047623	chr10-121419539-121420687	Pericyte
chr10-121431991-121433438...2066753	3.77016	-2.50742	0.829166	-3.02403	0.00249435	0.0152777	chr10-121431991-121433438	Pericyte
chr10-121445795-121446564...2066756	1.20979	-2.10321	0.746136	-2.8188	0.00482036	0.0225284	chr10-121445795-121446564	Pericyte
chr10-121461124-121462789...2066761	3.23051	-2.28142	0.785833	-2.90319	0.00369386	0.0193029	chr10-121461124-121462789	Pericyte
chr10-121475260-121477072...2066762	16.8129	-1.63391	0.377464	-4.32865	1.5002706147453e-05	0.000533014	chr10-121475260-121477072	Pericyte
chr10-121486681-121487742...2066764	1.43599	-2.09411	0.855122	-2.44891	0.0143291	0.0419753	chr10-121486681-121487742	Pericyte
chr10-121492217-121493437...2066765	2.24686	-2.95977	0.912314	-3.24425	0.00117762	0.00965543	chr10-121492217-121493437	Pericyte
chr10-121497911-121498902...2066766	2.50837	-2.6521	0.854162	-3.10492	0.00190333	0.012959	chr10-121497911-121498902	Pericyte
chr10-121503393-121504112...2066767	1.61517	-2.21638	0.876431	-2.52887	0.0114429	0.0369372	chr10-121503393-121504112	Pericyte
chr10-121504975-121505986...2066768	3.13754	-2.51492	0.780826	-3.22084	0.00127816	0.0101459	chr10-121504975-121505986	Pericyte
chr10-121516002-121516694...2066771	2.02656	-2.52193	0.79382	-3.17696	0.00148829	0.0111489	chr10-121516002-121516694	Pericyte
chr10-121517286-121518293...2066772	1.83729	-2.73796	0.801476	-3.41615	0.000635121	0.00650385	chr10-121517286-121518293	Pericyte
chr10-121532455-121533737...2066774	2.23929	-2.36981	0.876175	-2.70472	0.00683617	0.0274945	chr10-121532455-121533737	Pericyte
chr10-121550461-121551724...2066779	2.14942	-2.63317	0.841137	-3.13049	0.00174515	0.0122834	chr10-121550461-121551724	Pericyte
chr10-121564011-121565368...2066783	1.94678	-2.44261	0.841097	-2.90407	0.00368341	0.0192689	chr10-121564011-121565368	Pericyte
chr10-121585955-121587377...2066784	11.0462	-2.67617	0.571807	-4.68019	2.86605774983892e-06	0.000181472	chr10-121585955-121587377	Pericyte
chr10-121590757-121591835...2066785	2.44802	-2.50071	0.874828	-2.85852	0.00425627	0.0209962	chr10-121590757-121591835	Pericyte
chr10-121603738-121604325...2066786	1.02164	-1.98231	0.786321	-2.521	0.0117022	0.0374238	chr10-121603738-121604325	Pericyte
chr10-121607475-121608298...2066788	1.27456	-1.93478	0.806651	-2.39854	0.0164608	0.0453767	chr10-121607475-121608298	Pericyte
chr10-121625748-121626967...2066790	12.4003	-3.16656	0.611652	-5.17707	2.2539609310665e-07	3.9727601000847e-05	chr10-121625748-121626967	Pericyte
chr10-121640197-121642798...2066792	3.39998	-2.35734	0.793403	-2.97117	0.00296663	0.0169223	chr10-121640197-121642798	Pericyte
chr10-121689104-121690395...2066797	2.49922	-2.82309	0.864901	-3.26406	0.00109826	0.00923618	chr10-121689104-121690395	Pericyte
chr10-121703311-121704492...2066801	1.38488	-2.00641	0.753551	-2.66261	0.00775381	0.0295723	chr10-121703311-121704492	Pericyte
chr10-121739257-121740641...2066804	7.39987	-2.46729	0.617222	-3.99741	6.40398970020357e-05	0.00141814	chr10-121739257-121740641	Pericyte
chr10-121770660-121771401...2066809	0.991468	-1.87826	0.788372	-2.38246	0.0171976	0.0465157	chr10-121770660-121771401	Pericyte
chr10-121786423-121787543...2066813	1.3817	-2.06542	0.8393	-2.46088	0.0138596	0.0411788	chr10-121786423-121787543	Pericyte
chr10-121796255-121798808...2066815	3.55751	-3.00147	0.834624	-3.5962	0.000322899	0.00418922	chr10-121796255-121798808	Pericyte
chr10-121805572-121806490...2066816	1.42222	-2.41006	0.865202	-2.78554	0.00534382	0.0238843	chr10-121805572-121806490	Pericyte
chr10-121814807-121815669...2066821	0.922127	-1.83493	0.782153	-2.346	0.018976	0.0492272	chr10-121814807-121815669	Pericyte
chr10-121836582-121838066...2066829	4.13348	-3.51847	0.769587	-4.57189	4.83335755927507e-06	0.000255024	chr10-121836582-121838066	Pericyte
chr10-121858123-121858709...2066833	1.42731	-2.06151	0.824633	-2.49991	0.0124226	0.0387418	chr10-121858123-121858709	Pericyte
chr10-121859720-121860773...2066834	2.80363	-3.2574	0.794556	-4.09965	4.13771826043261e-05	0.00105237	chr10-121859720-121860773	Pericyte
chr10-121872465-121874405...2066836	2.24974	-2.70712	0.821403	-3.29573	0.000981651	0.00860459	chr10-121872465-121874405	Pericyte
chr10-121882234-121882828...2066838	1.0612	-2.01759	0.848291	-2.37842	0.017387	0.0468085	chr10-121882234-121882828	Pericyte
chr10-121884974-121887177...2066839	5.05806	-3.49876	0.790044	-4.42857	9.48613213998203e-06	0.000390833	chr10-121884974-121887177	Pericyte
chr10-121893128-121894216...2066841	1.60081	-2.23297	0.917383	-2.43406	0.0149305	0.0429381	chr10-121893128-121894216	Pericyte
chr10-121902656-121905234...2066843	4.8597	-3.14624	0.766163	-4.10649	4.0170917157615e-05	0.00103244	chr10-121902656-121905234	Pericyte
chr10-121915290-121916699...2066845	2.0408	-2.26296	0.851258	-2.65838	0.00785185	0.0298004	chr10-121915290-121916699	Pericyte
chr10-121920590-121921598...2066847	1.66856	-2.27247	0.966338	-2.35163	0.0186914	0.0487747	chr10-121920590-121921598	Pericyte
chr10-121945159-121947907...2066854	2.97606	-2.46109	0.716186	-3.43639	0.00058953	0.00620078	chr10-121945159-121947907	Pericyte
chr10-121955335-121956967...2066855	2.85532	-2.98058	0.832525	-3.58017	0.000343376	0.00436563	chr10-121955335-121956967	Pericyte
chr10-121961043-121961945...2066857	1.42143	-2.4074	0.894061	-2.69265	0.00708859	0.0281019	chr10-121961043-121961945	Pericyte
chr10-121968054-121969180...2066859	1.64212	-2.5506	0.863572	-2.95355	0.00314146	0.0174868	chr10-121968054-121969180	Pericyte
chr10-121980278-121982135...2066864	2.79019	-2.67307	0.922817	-2.89664	0.00377184	0.0195502	chr10-121980278-121982135	Pericyte
chr10-121984070-121984970...2066865	1.45852	-2.40795	0.825604	-2.9166	0.00353872	0.018811	chr10-121984070-121984970	Pericyte
chr10-122008488-122009446...2066871	1.45534	-1.79391	0.73574	-2.43823	0.0147593	0.0426643	chr10-122008488-122009446	Pericyte
chr10-122018466-122019139...2066874	2.63262	-2.52641	0.715427	-3.53133	0.000413474	0.00491542	chr10-122018466-122019139	Pericyte
chr10-122037751-122039050...2066883	2.19825	-2.96117	0.853701	-3.46863	0.000523116	0.00573156	chr10-122037751-122039050	Pericyte
chr10-122046513-122048397...2066885	10.7768	-2.64952	0.591479	-4.47949	7.48230505117972e-06	0.000339918	chr10-122046513-122048397	Pericyte
chr10-122051803-122052265...2066886	1.88477	-2.15162	0.744226	-2.89109	0.00383909	0.0197584	chr10-122051803-122052265	Pericyte
chr10-122096542-122097980...2066889	13.9426	-1.9869	0.451034	-4.40522	1.05678460106028e-05	0.000417728	chr10-122096542-122097980	Pericyte
chr10-122130267-122131944...2066893	2.64176	-3.19567	0.929419	-3.43835	0.000585261	0.00616996	chr10-122130267-122131944	Pericyte
chr10-122199744-122201373...2066897	2.10634	-2.28905	0.854375	-2.67922	0.00737949	0.0287519	chr10-122199744-122201373	Pericyte
chr10-122229669-122230796...2066899	1.83675	-2.69809	0.980564	-2.75157	0.0059311	0.0253717	chr10-122229669-122230796	Pericyte
chr10-122469483-122471389...2066922	1.38332	-2.05534	0.844528	-2.43372	0.0149446	0.0429601	chr10-122469483-122471389	Pericyte
chr10-122553030-122554136...2066938	1.57045	-2.47494	0.867254	-2.85377	0.00432044	0.021187	chr10-122553030-122554136	Pericyte
chr10-122563844-122564938...2066940	1.62548	-2.53157	0.827958	-3.0576	0.00223116	0.0142799	chr10-122563844-122564938	Pericyte
chr10-122678386-122680806...2066952	9.93848	-2.71449	0.603392	-4.49872	6.83631687500694e-06	0.000320037	chr10-122678386-122680806	Pericyte
chr10-122685839-122686858...2066953	1.20231	-2.17199	0.878044	-2.47366	0.0133735	0.0403883	chr10-122685839-122686858	Pericyte
chr10-122755496-122756312...2066972	1.09182	-2.05176	0.869323	-2.36018	0.0182662	0.0481261	chr10-122755496-122756312	Pericyte
chr10-122779473-122780252...2066980	1.52505	-2.17111	0.716843	-3.02872	0.00245594	0.0151269	chr10-122779473-122780252	Pericyte
chr10-122789359-122790060...2066982	1.72343	-2.04697	0.871685	-2.34829	0.0188597	0.0490327	chr10-122789359-122790060	Pericyte
chr10-122791983-122792973...2066984	2.36108	-2.44252	0.874437	-2.79325	0.00521814	0.0235407	chr10-122791983-122792973	Pericyte
chr10-122804029-122804310...2066986	1.42157	-2.01709	0.721513	-2.79564	0.00517978	0.023441	chr10-122804029-122804310	Pericyte
chr10-122807031-122808015...2066987	2.69489	-1.7412	0.706143	-2.46579	0.0136711	0.0408765	chr10-122807031-122808015	Pericyte
chr10-122817224-122818394...2066990	2.06033	-2.57047	0.839633	-3.06143	0.00220286	0.0141619	chr10-122817224-122818394	Pericyte
chr10-122826742-122827565...2066993	1.69029	-2.03064	0.837839	-2.42366	0.0153649	0.043608	chr10-122826742-122827565	Pericyte
chr10-122841438-122843436...2066996	2.75648	-3.23593	0.892386	-3.62616	0.000287666	0.00388839	chr10-122841438-122843436	Pericyte
chr10-122862158-122863272...2067001	1.90699	-2.78255	0.752499	-3.69775	0.000217518	0.00322639	chr10-122862158-122863272	Pericyte
chr10-122870897-122872031...2067003	1.29155	-2.24574	0.747859	-3.0029	0.00267423	0.0159076	chr10-122870897-122872031	Pericyte
chr10-122886235-122887009...2067008	5.34191	-2.39682	0.698276	-3.43249	0.000598073	0.00625919	chr10-122886235-122887009	Pericyte
chr10-122887170-122887596...2067009	2.0287	-2.76191	0.739148	-3.73662	0.000186513	0.00292777	chr10-122887170-122887596	Pericyte
chr10-122890382-122891910...2067011	5.99677	-2.57817	0.781373	-3.29954	0.000968434	0.00853745	chr10-122890382-122891910	Pericyte
chr10-122894522-122895343...2067012	4.49362	-3.03317	0.762204	-3.97947	6.90677061176748e-05	0.00148936	chr10-122894522-122895343	Pericyte
chr10-122910901-122912271...2067017	2.88417	-2.72292	0.791951	-3.43825	0.000585496	0.00617122	chr10-122910901-122912271	Pericyte
chr10-122912711-122913613...2067018	5.60441	-2.95765	0.738209	-4.00652	6.16205042816735e-05	0.00138256	chr10-122912711-122913613	Pericyte
chr10-122920132-122920856...2067020	1.7681	-2.04414	0.861172	-2.37367	0.0176121	0.0471425	chr10-122920132-122920856	Pericyte
chr10-122922225-122922513...2067022	1.10345	-2.0466	0.761136	-2.68887	0.00716936	0.0282782	chr10-122922225-122922513	Pericyte
chr10-122931219-122932079...2067024	2.55491	-3.16494	0.804087	-3.93607	8.28255435686403e-05	0.0016917	chr10-122931219-122932079	Pericyte
chr10-122932358-122934405...2067025	3.73919	-2.4784	0.874828	-2.83301	0.00461117	0.0219656	chr10-122932358-122934405	Pericyte
chr10-122942172-122943421...2067027	1.46632	-2.42877	0.864884	-2.8082	0.0049819	0.0229532	chr10-122942172-122943421	Pericyte
chr10-122943623-122945086...2067028	2.33473	-2.14748	0.847153	-2.53494	0.0112466	0.0365963	chr10-122943623-122945086	Pericyte
chr10-122963400-122964557...2067031	2.34887	-2.73259	0.738837	-3.6985	0.000216878	0.00322005	chr10-122963400-122964557	Pericyte
chr10-122980916-122981366...2067034	1.48637	-2.13906	0.87435	-2.44646	0.0144268	0.042128	chr10-122980916-122981366	Pericyte
chr10-122985315-122986597...2067036	19.0053	-1.55244	0.37456	-4.14471	3.40239217347292e-05	0.000918657	chr10-122985315-122986597	Pericyte
chr10-123004790-123006114...2067040	2.83146	-2.06364	0.725472	-2.84455	0.0044474	0.0215395	chr10-123004790-123006114	Pericyte
chr10-123013398-123014750...2067043	1.75277	-2.32936	0.826624	-2.81792	0.0048336	0.0225613	chr10-123013398-123014750	Pericyte
chr10-123036547-123037912...2067051	1.07341	-1.99627	0.822126	-2.42818	0.0151748	0.0433245	chr10-123036547-123037912	Pericyte
chr10-123075591-123077328...2067065	11.2433	-2.56468	0.557322	-4.60179	4.18878180378612e-06	0.000232013	chr10-123075591-123077328	Pericyte
chr10-123084415-123085791...2067067	1.34388	-1.98856	0.788668	-2.52141	0.0116885	0.0373975	chr10-123084415-123085791	Pericyte
chr10-123091689-123092780...2067068	1.47442	-2.41658	0.780343	-3.09682	0.00195606	0.0131756	chr10-123091689-123092780	Pericyte
chr10-123106376-123108481...2067072	2.38325	-2.46325	0.786286	-3.13277	0.00173168	0.0122327	chr10-123106376-123108481	Pericyte
chr10-123159228-123160155...2067087	1.17592	-2.14739	0.889534	-2.41406	0.0157758	0.0443051	chr10-123159228-123160155	Pericyte
chr10-123164132-123165022...2067088	1.64438	-2.27209	0.922435	-2.46314	0.0137726	0.0410477	chr10-123164132-123165022	Pericyte
chr10-123183375-123184389...2067096	1.53894	-2.21556	0.812488	-2.72688	0.00639355	0.0264573	chr10-123183375-123184389	Pericyte
chr10-123196078-123197866...2067099	13.501	-2.37476	0.505551	-4.69737	2.63533586102532e-06	0.000172541	chr10-123196078-123197866	Pericyte
chr10-123220901-123222297...2067101	1.29268	-1.9387	0.803484	-2.41287	0.0158275	0.0443872	chr10-123220901-123222297	Pericyte
chr10-123263902-123266833...2067103	6.20468	-1.61073	0.619812	-2.59874	0.00935662	0.0329415	chr10-123263902-123266833	Pericyte
chr10-123301411-123302484...2067111	1.34454	-2.31418	0.897565	-2.57829	0.00992908	0.0340854	chr10-123301411-123302484	Pericyte
chr10-123414583-123415334...2067129	0.919623	-1.79214	0.757529	-2.36577	0.0179928	0.0477056	chr10-123414583-123415334	Pericyte
chr10-123478236-123479539...2067142	1.19966	-2.16849	0.898472	-2.41353	0.0157988	0.0443445	chr10-123478236-123479539	Pericyte
chr10-123577537-123578276...2067156	2.0959	-2.74641	0.701702	-3.91393	9.08056477469154e-05	0.00180109	chr10-123577537-123578276	Pericyte
chr10-123732635-123734255...2067170	1.29826	-2.25694	0.832714	-2.71035	0.00672128	0.0272246	chr10-123732635-123734255	Pericyte
chr10-123875209-123876787...2067178	2.41997	-3.04042	0.957934	-3.17394	0.00150386	0.0112186	chr10-123875209-123876787	Pericyte
chr10-124501371-124502359...2067196	1.7355	-2.61182	0.965408	-2.70541	0.00682202	0.0274582	chr10-124501371-124502359	Pericyte
chr10-124803473-124805091...2067205	2.36018	-2.14886	0.883571	-2.43201	0.0150152	0.043071	chr10-124803473-124805091	Pericyte
chr10-125159920-125161440...2067220	1.57278	-2.22302	0.802115	-2.77145	0.00558079	0.0244923	chr10-125159920-125161440	Pericyte
chr10-125163296-125164305...2067221	1.3706	-2.34088	0.849553	-2.75543	0.00586154	0.0251974	chr10-125163296-125164305	Pericyte
chr10-125168072-125168975...2067222	1.23705	-2.20621	0.869903	-2.53615	0.0112078	0.0365231	chr10-125168072-125168975	Pericyte
chr10-125177080-125178104...2067225	1.6441	-2.58815	0.844315	-3.06538	0.00217394	0.0140597	chr10-125177080-125178104	Pericyte
chr10-125228051-125229346...2067231	1.73709	-2.66771	0.821105	-3.24893	0.00115842	0.00954693	chr10-125228051-125229346	Pericyte
chr10-125264792-125266207...2067238	3.27481	-3.48591	0.785595	-4.43729	9.10996462295555e-06	0.000381414	chr10-125264792-125266207	Pericyte
chr10-125267961-125268859...2067239	2.58983	-2.8418	1.02164	-2.7816	0.00540909	0.0240515	chr10-125267961-125268859	Pericyte
chr10-125317377-125318454...2067251	1.36576	-2.34408	0.810425	-2.8924	0.00382306	0.0197084	chr10-125317377-125318454	Pericyte
chr10-125321500-125322504...2067252	1.87798	-2.39772	0.752461	-3.1865	0.00144004	0.0109292	chr10-125321500-125322504	Pericyte
chr10-125328337-125329417...2067254	2.16903	-2.87958	0.727419	-3.95863	7.53822018077559e-05	0.00158628	chr10-125328337-125329417	Pericyte
chr10-125346901-125347900...2067259	1.45961	-2.12173	0.86835	-2.44341	0.0145494	0.0423136	chr10-125346901-125347900	Pericyte
chr10-125356383-125357480...2067261	1.6957	-2.32619	0.825809	-2.81686	0.0048496	0.0226023	chr10-125356383-125357480	Pericyte
chr10-125357762-125359238...2067262	2.09016	-2.27605	0.827616	-2.75012	0.00595729	0.0254343	chr10-125357762-125359238	Pericyte
chr10-125375360-125376504...2067267	2.00072	-2.53547	0.753248	-3.36605	0.000762541	0.00732977	chr10-125375360-125376504	Pericyte
chr10-125380453-125381201...2067268	1.0591	-1.94721	0.753592	-2.5839	0.00976905	0.0337584	chr10-125380453-125381201	Pericyte
chr10-125387890-125390059...2067270	8.78729	-3.12467	0.707298	-4.41776	9.97311743554468e-06	0.000403452	chr10-125387890-125390059	Pericyte
chr10-125499960-125501320...2067278	2.9238	-2.41629	0.966051	-2.5012	0.0123774	0.0386485	chr10-125499960-125501320	Pericyte
chr10-125537128-125539052...2067286	1.83524	-2.07609	0.774445	-2.68074	0.00734594	0.0286813	chr10-125537128-125539052	Pericyte
chr10-125965850-125967106...2067304	6.41402	-1.32624	0.505381	-2.62424	0.00868429	0.0315883	chr10-125965850-125967106	Pericyte
chr10-126011288-126012391...2067309	1.40727	-2.0585	0.818343	-2.51544	0.0118883	0.0377752	chr10-126011288-126012391	Pericyte
chr10-126168260-126170312...2067321	2.19924	-2.35025	0.879514	-2.67221	0.00753532	0.0290955	chr10-126168260-126170312	Pericyte
chr10-126256405-126257759...2067323	1.8859	-2.72112	0.963144	-2.82525	0.00472441	0.0222721	chr10-126256405-126257759	Pericyte
chr10-126330358-126331160...2067333	2.20032	-2.93739	0.830031	-3.53889	0.000401814	0.00483097	chr10-126330358-126331160	Pericyte
chr10-126424764-126426049...2067339	1.7803	-2.69161	0.839621	-3.20574	0.00134716	0.0104856	chr10-126424764-126426049	Pericyte
chr10-126483623-126484848...2067343	1.93943	-2.46842	0.946563	-2.60777	0.00911345	0.0324707	chr10-126483623-126484848	Pericyte
chr10-126525310-126526732...2067350	1.95433	-2.8191	0.855214	-3.29636	0.000979454	0.00859431	chr10-126525310-126526732	Pericyte
chr10-126567460-126568907...2067355	1.60384	-2.54052	0.919269	-2.76363	0.00571624	0.0248376	chr10-126567460-126568907	Pericyte
chr10-126711593-126713037...2067377	2.30404	-2.68607	0.933452	-2.87756	0.00400759	0.0202597	chr10-126711593-126713037	Pericyte
chr10-126717699-126719208...2067378	3.05738	-3.38597	0.941043	-3.5981	0.000320548	0.00417102	chr10-126717699-126719208	Pericyte
chr10-126751920-126753495...2067382	2.19926	-2.63643	0.940878	-2.8021	0.00507716	0.0231953	chr10-126751920-126753495	Pericyte
chr10-126809379-126810970...2067394	2.28112	-2.39188	0.895389	-2.67133	0.00755512	0.0291391	chr10-126809379-126810970	Pericyte
chr10-126832966-126834455...2067399	1.70806	-2.02683	0.818651	-2.47582	0.0132929	0.0402461	chr10-126832966-126834455	Pericyte
chr10-126844596-126846466...2067400	2.37677	-2.46641	0.834192	-2.95664	0.0031101	0.0173872	chr10-126844596-126846466	Pericyte
chr10-126869058-126870783...2067403	3.01437	-2.18162	0.84355	-2.58623	0.00970308	0.0336277	chr10-126869058-126870783	Pericyte
chr10-126875234-126877529...2067404	2.46738	-2.49891	0.883197	-2.82939	0.0046637	0.0221119	chr10-126875234-126877529	Pericyte
chr10-126900638-126901951...2067407	7.49572	-2.30524	0.607665	-3.79361	0.000148473	0.00251549	chr10-126900638-126901951	Pericyte
chr10-126905541-126906230...2067408	5.2107	-2.13395	0.628864	-3.39335	0.000690443	0.00688799	chr10-126905541-126906230	Pericyte
chr10-126912619-126913476...2067409	1.7247	-2.06616	0.808394	-2.55589	0.0105918	0.0353963	chr10-126912619-126913476	Pericyte
chr10-126918948-126919893...2067411	3.94265	-2.23309	0.728159	-3.06676	0.00216396	0.0140219	chr10-126918948-126919893	Pericyte
chr10-126927217-126930987...2067412	23.2416	-1.87949	0.379839	-4.94812	7.49337402941747e-07	8.00327083837286e-05	chr10-126927217-126930987	Pericyte
chr10-126935507-126936644...2067413	1.95926	-2.51154	0.760463	-3.30265	0.000957754	0.00847979	chr10-126935507-126936644	Pericyte
chr10-126956243-126958142...2067416	5.61654	-2.06321	0.697192	-2.95931	0.0030833	0.0173026	chr10-126956243-126958142	Pericyte
chr10-126971878-126972596...2067419	3.36719	-1.90792	0.748653	-2.54847	0.0108196	0.0358035	chr10-126971878-126972596	Pericyte
chr10-126978111-126980808...2067421	31.2877	-1.79029	0.335604	-5.33455	9.57829270820464e-08	2.41701252136322e-05	chr10-126978111-126980808	Pericyte
chr10-126986320-126987132...2067423	4.98446	-2.0901	0.64052	-3.26313	0.0011019	0.00925475	chr10-126986320-126987132	Pericyte
chr10-126990308-126991228...2067424	4.08933	-1.3934	0.584197	-2.38515	0.0170723	0.0463291	chr10-126990308-126991228	Pericyte
chr10-126991507-126991990...2067425	1.46683	-1.80993	0.768015	-2.35664	0.0184411	0.0484012	chr10-126991507-126991990	Pericyte
chr10-126997306-126998046...2067426	2.96398	-1.86121	0.783581	-2.37526	0.0175365	0.0470222	chr10-126997306-126998046	Pericyte
chr10-126999978-127002064...2067427	7.93086	-2.55833	0.661035	-3.87018	0.000108754	0.00203424	chr10-126999978-127002064	Pericyte
chr10-127015947-127016765...2067432	1.58958	-2.55038	0.806217	-3.16339	0.00155943	0.0114669	chr10-127015947-127016765	Pericyte
chr10-127019340-127020911...2067434	2.98341	-2.77814	0.856071	-3.24522	0.00117361	0.00963148	chr10-127019340-127020911	Pericyte
chr10-127030083-127031259...2067437	4.99891	-2.88964	0.717761	-4.02591	5.67556065918839e-05	0.00131004	chr10-127030083-127031259	Pericyte
chr10-127040798-127042646...2067438	9.02124	-2.01248	0.485072	-4.14883	3.34175078465021e-05	0.000908838	chr10-127040798-127042646	Pericyte
chr10-127048103-127050489...2067439	4.56623	-2.18252	0.68728	-3.17559	0.00149533	0.0111808	chr10-127048103-127050489	Pericyte
chr10-127058287-127058614...2067440	1.98021	-2.48295	0.738473	-3.36227	0.000773039	0.00739716	chr10-127058287-127058614	Pericyte
chr10-127059291-127060653...2067441	8.82389	-1.39531	0.497428	-2.80506	0.00503078	0.0230658	chr10-127059291-127060653	Pericyte
chr10-127063030-127064235...2067442	20.7762	-1.897	0.390015	-4.86391	1.15089965759476e-06	0.000101705	chr10-127063030-127064235	Pericyte
chr10-127069239-127071522...2067443	9.7609	-2.36384	0.557309	-4.24152	2.22012882450411e-05	0.00069301	chr10-127069239-127071522	Pericyte
chr10-127090659-127092365...2067446	6.1591	-1.5895	0.584495	-2.71944	0.00653924	0.0268029	chr10-127090659-127092365	Pericyte
chr10-127097842-127099290...2067448	2.46218	-1.92387	0.765381	-2.51361	0.0119504	0.0378872	chr10-127097842-127099290	Pericyte
chr10-127120574-127121612...2067453	9.79947	-2.11451	0.536218	-3.94338	8.03423761999639e-05	0.00165587	chr10-127120574-127121612	Pericyte
chr10-127121865-127123769...2067454	5.76036	-2.78467	0.845069	-3.29519	0.000983542	0.00861741	chr10-127121865-127123769	Pericyte
chr10-127127498-127128316...2067455	2.054	-2.53672	0.947953	-2.676	0.00745074	0.0289094	chr10-127127498-127128316	Pericyte
chr10-127164678-127166903...2067465	11.1638	-2.31953	0.595952	-3.89214	9.93627263725008e-05	0.00191844	chr10-127164678-127166903	Pericyte
chr10-127170693-127171407...2067466	3.30926	-2.0441	0.725292	-2.81832	0.00482757	0.022543	chr10-127170693-127171407	Pericyte
chr10-127177443-127178930...2067468	5.41864	-1.68498	0.543824	-3.0984	0.00194572	0.0131356	chr10-127177443-127178930	Pericyte
chr10-127188258-127190265...2067471	13.224	-1.20328	0.425588	-2.82734	0.00469357	0.0221942	chr10-127188258-127190265	Pericyte
chr10-127210751-127212103...2067475	8.88394	-1.88981	0.545435	-3.46478	0.000530667	0.00578892	chr10-127210751-127212103	Pericyte
chr10-127215357-127216100...2067476	2.07907	-2.25604	0.945874	-2.38514	0.0170726	0.0463291	chr10-127215357-127216100	Pericyte
chr10-127223882-127226115...2067478	3.39983	-2.05879	0.831816	-2.47506	0.0133214	0.0402904	chr10-127223882-127226115	Pericyte
chr10-127229051-127229292...2067480	1.46263	-2.12239	0.737351	-2.8784	0.003997	0.020234	chr10-127229051-127229292	Pericyte
chr10-127236548-127239695...2067483	4.78827	-2.26916	0.788583	-2.87751	0.00400824	0.0202617	chr10-127236548-127239695	Pericyte
chr10-127243264-127245134...2067484	2.47673	-2.52778	0.839931	-3.00951	0.00261674	0.0157163	chr10-127243264-127245134	Pericyte
chr10-127251743-127252766...2067488	2.46929	-2.76697	0.953583	-2.90165	0.00371198	0.0193594	chr10-127251743-127252766	Pericyte
chr10-127258509-127259201...2067491	1.567	-2.19521	0.92127	-2.38281	0.0171813	0.0464918	chr10-127258509-127259201	Pericyte
chr10-127262185-127263381...2067492	4.24915	-3.25753	0.826407	-3.9418	8.08714744583468e-05	0.00166147	chr10-127262185-127263381	Pericyte
chr10-127265987-127267581...2067493	10.9338	-1.99012	0.471289	-4.22272	2.4137486556988e-05	0.000732137	chr10-127265987-127267581	Pericyte
chr10-127268333-127269513...2067494	5.36054	-2.69275	0.850213	-3.16714	0.00153944	0.0113793	chr10-127268333-127269513	Pericyte
chr10-127269982-127270323...2067495	1.99131	-2.52104	0.853854	-2.95254	0.00315172	0.0175241	chr10-127269982-127270323	Pericyte
chr10-127274245-127274481...2067496	0.964147	-1.74056	0.733088	-2.37428	0.0175833	0.0471006	chr10-127274245-127274481	Pericyte
chr10-127281377-127283154...2067498	4.5762	-2.76219	0.757691	-3.64554	0.000266834	0.0037082	chr10-127281377-127283154	Pericyte
chr10-127283368-127283912...2067499	2.12845	-2.00684	0.743431	-2.69943	0.00694593	0.0277643	chr10-127283368-127283912	Pericyte
chr10-127288530-127291401...2067500	45.6025	-1.74598	0.305098	-5.72268	1.04855328924729e-08	7.16548439505752e-06	chr10-127288530-127291401	Pericyte
chr10-127311060-127312649...2067503	10.2458	-2.08564	0.483172	-4.31655	1.58484488997682e-05	0.000553118	chr10-127311060-127312649	Pericyte
chr10-127325936-127327312...2067506	2.96919	-2.4717	0.718649	-3.43937	0.000583074	0.00615696	chr10-127325936-127327312	Pericyte
chr10-127350152-127351692...2067512	2.93459	-2.13569	0.797319	-2.67859	0.00739318	0.028783	chr10-127350152-127351692	Pericyte
chr10-127353845-127354277...2067513	1.06871	-1.99544	0.733656	-2.71985	0.00653109	0.0267819	chr10-127353845-127354277	Pericyte
chr10-127366972-127368022...2067515	0.998605	-1.96149	0.816502	-2.40231	0.0162919	0.0451213	chr10-127366972-127368022	Pericyte
chr10-127379963-127381379...2067516	12.8807	-2.03332	0.440168	-4.61943	3.84803869057335e-06	0.000219368	chr10-127379963-127381379	Pericyte
chr10-127407578-127409284...2067522	1.87961	-2.75011	0.849338	-3.23795	0.00120392	0.00978343	chr10-127407578-127409284	Pericyte
chr10-127420192-127423029...2067525	3.90018	-2.25191	0.822322	-2.73848	0.00617235	0.0259374	chr10-127420192-127423029	Pericyte
chr10-127477144-127477877...2067540	1.15358	-2.11818	0.857109	-2.47131	0.0134621	0.0405366	chr10-127477144-127477877	Pericyte
chr10-127481197-127483128...2067542	3.03305	-3.08884	0.818675	-3.77297	0.000161316	0.00265806	chr10-127481197-127483128	Pericyte
chr10-127488476-127491876...2067543	7.4942	-2.47461	0.801586	-3.08714	0.0020209	0.0134428	chr10-127488476-127491876	Pericyte
chr10-127508991-127509741...2067547	3.75589	-1.94359	0.664883	-2.92321	0.00346446	0.0185736	chr10-127508991-127509741	Pericyte
chr10-127521743-127522700...2067549	3.24912	-1.49102	0.634276	-2.35074	0.0187359	0.048842	chr10-127521743-127522700	Pericyte
chr10-127537694-127538674...2067553	3.63079	-1.86163	0.689272	-2.70086	0.00691604	0.0276913	chr10-127537694-127538674	Pericyte
chr10-127590068-127591964...2067574	5.12057	-1.75446	0.669494	-2.62058	0.00877803	0.0317766	chr10-127590068-127591964	Pericyte
chr10-127596594-127598199...2067575	4.70361	-1.79713	0.628885	-2.85764	0.00426806	0.0210316	chr10-127596594-127598199	Pericyte
chr10-127615597-127615971...2067579	2.13256	-1.86058	0.735005	-2.53139	0.0113612	0.036784	chr10-127615597-127615971	Pericyte
chr10-127619886-127622579...2067580	19.9786	-1.36971	0.395429	-3.46386	0.000532478	0.00580278	chr10-127619886-127622579	Pericyte
chr10-127641114-127644397...2067584	19.1885	-2.01395	0.400297	-5.03114	4.87567389325564e-07	6.25765762390273e-05	chr10-127641114-127644397	Pericyte
chr10-127647645-127648138...2067585	1.51898	-2.49504	0.838914	-2.97414	0.00293815	0.0168372	chr10-127647645-127648138	Pericyte
chr10-127660643-127663005...2067588	14.8062	-1.19425	0.404766	-2.95046	0.00317299	0.0176022	chr10-127660643-127663005	Pericyte
chr10-127666330-127668920...2067589	27.9209	-1.97451	0.382141	-5.16696	2.37933527594833e-07	4.09248292302463e-05	chr10-127666330-127668920	Pericyte
chr10-127674852-127675158...2067590	3.82495	-1.56534	0.610498	-2.56404	0.0103462	0.0349187	chr10-127674852-127675158	Pericyte
chr10-127676347-127678360...2067591	14.8119	-2.31821	0.443252	-5.23001	1.6950363955732e-07	3.38744727008758e-05	chr10-127676347-127678360	Pericyte
chr10-127701816-127703773...2067596	3.39354	-3.52847	0.918698	-3.84073	0.000122671	0.00221121	chr10-127701816-127703773	Pericyte
chr10-127739021-127740255...2067604	8.15269	-2.12991	0.539479	-3.94808	7.87796171220453e-05	0.00163244	chr10-127739021-127740255	Pericyte
chr10-127749212-127750993...2067606	3.70688	-1.87474	0.697482	-2.68787	0.00719099	0.0283282	chr10-127749212-127750993	Pericyte
chr10-127899670-127901181...2067617	2.69852	-2.62004	0.887373	-2.95258	0.00315129	0.0175225	chr10-127899670-127901181	Pericyte
chr10-127935873-127937914...2067620	3.7897	-2.19224	0.821712	-2.66789	0.00763293	0.0293061	chr10-127935873-127937914	Pericyte
chr10-128008050-128009027...2067625	1.70204	-2.60276	0.734976	-3.54128	0.000398189	0.00480476	chr10-128008050-128009027	Pericyte
chr10-128014942-128015737...2067627	2.26476	-2.0599	0.732425	-2.81244	0.00491674	0.0227829	chr10-128014942-128015737	Pericyte
chr10-128034898-128037059...2067629	12.4104	-1.81453	0.448059	-4.04975	5.12729237220252e-05	0.00122304	chr10-128034898-128037059	Pericyte
chr10-128043253-128044269...2067631	1.77277	-2.08487	0.747146	-2.79045	0.00526347	0.023669	chr10-128043253-128044269	Pericyte
chr10-128058072-128059886...2067634	16.197	-2.26939	0.467412	-4.85522	1.2025479121413e-06	0.000104946	chr10-128058072-128059886	Pericyte
chr10-128081965-128084191...2067638	15.7765	-2.49536	0.472662	-5.27937	1.29627532705663e-07	2.85503487099509e-05	chr10-128081965-128084191	Pericyte
chr10-128090816-128093479...2067639	18.5329	-1.34554	0.38478	-3.49689	0.000470711	0.00534492	chr10-128090816-128093479	Pericyte
chr10-128096610-128097976...2067640	8.08393	-1.72188	0.525832	-3.27458	0.00105818	0.00902522	chr10-128096610-128097976	Pericyte
chr10-128110064-128111037...2067643	1.76454	-2.31426	0.831535	-2.78312	0.00538382	0.0239913	chr10-128110064-128111037	Pericyte
chr10-128118058-128119420...2067646	1.80682	-2.39805	0.766095	-3.13022	0.00174675	0.0122904	chr10-128118058-128119420	Pericyte
chr10-128123207-128123786...2067647	1.33566	-1.93229	0.70847	-2.72741	0.0063834	0.0264353	chr10-128123207-128123786	Pericyte
chr10-128129601-128131543...2067649	4.22336	-3.23917	0.773858	-4.18574	2.84233959747389e-05	0.000817692	chr10-128129601-128131543	Pericyte
chr10-128133668-128134410...2067651	1.62237	-2.24238	0.777368	-2.88458	0.00391942	0.0199932	chr10-128133668-128134410	Pericyte
chr10-128140379-128141050...2067652	1.15116	-1.80249	0.756925	-2.38133	0.0172504	0.046595	chr10-128140379-128141050	Pericyte
chr10-128175745-128176840...2067658	2.64366	-1.85267	0.698353	-2.65291	0.00798015	0.0300771	chr10-128175745-128176840	Pericyte
chr10-128185416-128186536...2067660	2.63995	-1.90037	0.708179	-2.68346	0.00728653	0.0285589	chr10-128185416-128186536	Pericyte
chr10-128193897-128195635...2067662	12.2752	-1.73931	0.458181	-3.79613	0.000146973	0.00249862	chr10-128193897-128195635	Pericyte
chr10-128211047-128212125...2067664	4.28359	-2.1015	0.663409	-3.16772	0.00153638	0.0113665	chr10-128211047-128212125	Pericyte
chr10-128212866-128213687...2067665	2.877	-2.10475	0.724292	-2.90595	0.00366144	0.0192019	chr10-128212866-128213687	Pericyte
chr10-128231631-128233009...2067668	8.12005	-1.73244	0.4818	-3.59578	0.000323422	0.0041927	chr10-128231631-128233009	Pericyte
chr10-128237595-128238595...2067669	2.46963	-2.79644	0.926511	-3.01825	0.00254242	0.0154506	chr10-128237595-128238595	Pericyte
chr10-128269372-128271078...2067672	12.6274	-2.48689	0.482016	-5.15936	2.47799513042038e-07	4.1890845352049e-05	chr10-128269372-128271078	Pericyte
chr10-128283113-128285266...2067674	4.40496	-2.67653	0.724791	-3.69283	0.000221772	0.00326901	chr10-128283113-128285266	Pericyte
chr10-128296930-128298078...2067679	2.01625	-2.1779	0.754148	-2.88789	0.00387836	0.0198694	chr10-128296930-128298078	Pericyte
chr10-128302521-128304372...2067680	15.5208	-1.47391	0.373806	-3.94298	8.04749850432568e-05	0.00165744	chr10-128302521-128304372	Pericyte
chr10-128321918-128323557...2067682	6.86145	-2.33864	0.581357	-4.02274	5.75257121623474e-05	0.00132223	chr10-128321918-128323557	Pericyte
chr10-128337147-128338681...2067685	12.6421	-2.48361	0.502086	-4.94657	7.5530815977315e-07	8.0099771985561e-05	chr10-128337147-128338681	Pericyte
chr10-128344444-128345342...2067687	2.5141	-2.54714	0.819423	-3.10845	0.0018807	0.0128652	chr10-128344444-128345342	Pericyte
chr10-128367910-128369602...2067691	16.9748	-2.12987	0.443009	-4.80774	1.52648345686858e-06	0.000121153	chr10-128367910-128369602	Pericyte
chr10-128376272-128378157...2067692	12.8289	-2.28375	0.513571	-4.44681	8.71534876934091e-06	0.000371254	chr10-128376272-128378157	Pericyte
chr10-128378450-128378692...2067693	0.990802	-1.89175	0.774214	-2.44344	0.0145478	0.0423127	chr10-128378450-128378692	Pericyte
chr10-128389982-128390649...2067697	1.60252	-1.87204	0.719796	-2.60079	0.00930098	0.0328242	chr10-128389982-128390649	Pericyte
chr10-128396314-128398233...2067699	4.19514	-2.35174	0.726202	-3.23841	0.00120196	0.00977421	chr10-128396314-128398233	Pericyte
chr10-128399732-128401253...2067700	2.83099	-2.36967	0.795439	-2.97907	0.00289124	0.0166834	chr10-128399732-128401253	Pericyte
chr10-128409175-128410386...2067701	11.7877	-2.62804	0.517751	-5.07588	3.85713495749747e-07	5.38984397340711e-05	chr10-128409175-128410386	Pericyte
chr10-128410878-128412265...2067702	13.2787	-1.6948	0.443023	-3.82555	0.000130482	0.00230816	chr10-128410878-128412265	Pericyte
chr10-128416794-128417657...2067703	1.76905	-2.05501	0.843271	-2.43695	0.0148115	0.0427566	chr10-128416794-128417657	Pericyte
chr10-128428744-128429961...2067707	1.58921	-1.92498	0.739326	-2.60369	0.00922249	0.0326827	chr10-128428744-128429961	Pericyte
chr10-128455254-128455557...2067713	2.25941	-2.6533	0.74371	-3.56765	0.000360198	0.00450198	chr10-128455254-128455557	Pericyte
chr10-128458297-128460063...2067714	21.4914	-2.28127	0.438812	-5.19873	2.00652487039524e-07	3.72863051488105e-05	chr10-128458297-128460063	Pericyte
chr10-128472681-128473473...2067718	1.27285	-1.79264	0.686332	-2.61191	0.00900379	0.0322492	chr10-128472681-128473473	Pericyte
chr10-128473993-128474756...2067719	1.61971	-2.05996	0.716887	-2.87348	0.00405983	0.0203965	chr10-128473993-128474756	Pericyte
chr10-128476145-128476683...2067721	0.911094	-1.71845	0.717479	-2.39513	0.0166147	0.0456149	chr10-128476145-128476683	Pericyte
chr10-128490225-128490510...2067724	1.60461	-2.2389	0.772133	-2.89963	0.00373609	0.0194316	chr10-128490225-128490510	Pericyte
chr10-128491538-128491833...2067726	2.50882	-2.18223	0.704044	-3.09956	0.00193809	0.0131046	chr10-128491538-128491833	Pericyte
chr10-128492729-128494933...2067727	22.6978	-1.50998	0.358715	-4.20941	2.56033836093832e-05	0.000760579	chr10-128492729-128494933	Pericyte
chr10-128498405-128499694...2067728	13.6447	-1.95412	0.414338	-4.71623	2.40249885561818e-06	0.000162526	chr10-128498405-128499694	Pericyte
chr10-128504652-128505158...2067730	1.38655	-1.78921	0.745531	-2.39991	0.0163989	0.0452892	chr10-128504652-128505158	Pericyte
chr10-128508239-128510901...2067731	4.14345	-2.08961	0.696709	-2.99926	0.00270638	0.0160232	chr10-128508239-128510901	Pericyte
chr10-128515656-128516635...2067733	2.17894	-2.56878	0.740134	-3.4707	0.000519105	0.00570719	chr10-128515656-128516635	Pericyte
chr10-128516816-128517760...2067734	1.7826	-2.65098	0.740212	-3.58138	0.00034179	0.00435198	chr10-128516816-128517760	Pericyte
chr10-128518949-128519521...2067735	1.82662	-2.61847	0.695632	-3.76416	0.000167109	0.00271651	chr10-128518949-128519521	Pericyte
chr10-128524200-128526535...2067736	18.2356	-1.88255	0.410073	-4.59078	4.41595004958029e-06	0.00023955	chr10-128524200-128526535	Pericyte
chr10-128531921-128532375...2067737	1.19663	-2.14977	0.802833	-2.67773	0.00741238	0.0288215	chr10-128531921-128532375	Pericyte
chr10-128535875-128536946...2067738	5.10838	-2.63522	0.686374	-3.83933	0.000123369	0.00221885	chr10-128535875-128536946	Pericyte
chr10-128547143-128549568...2067739	24.6127	-2.31711	0.400369	-5.78743	7.14710329061037e-09	5.67807430144428e-06	chr10-128547143-128549568	Pericyte
chr10-128565251-128566863...2067741	20.1255	-2.18124	0.408049	-5.34554	9.01464786243804e-08	2.33735905790144e-05	chr10-128565251-128566863	Pericyte
chr10-128583492-128584036...2067742	2.42598	-2.19475	0.758243	-2.89452	0.0037974	0.0196328	chr10-128583492-128584036	Pericyte
chr10-128586568-128586979...2067743	5.42218	-2.58051	0.894551	-2.8847	0.00391785	0.0199895	chr10-128586568-128586979	Pericyte
chr10-128589245-128590673...2067746	8.04593	-2.46739	0.665051	-3.71007	0.000207198	0.00313264	chr10-128589245-128590673	Pericyte
chr10-128612437-128613426...2067747	2.31742	-2.99936	0.709258	-4.22886	2.34875780349911e-05	0.00071946	chr10-128612437-128613426	Pericyte
chr10-128625886-128627359...2067749	9.31549	-3.17793	0.648954	-4.89701	9.73047180646142e-07	9.1717232062365e-05	chr10-128625886-128627359	Pericyte
chr10-128668494-128669557...2067753	2.76811	-2.32359	0.739457	-3.1423	0.00167628	0.0119952	chr10-128668494-128669557	Pericyte
chr10-128673092-128675061...2067754	8.66411	-1.80528	0.502672	-3.59137	0.000328945	0.00424303	chr10-128673092-128675061	Pericyte
chr10-128682030-128683083...2067756	1.64251	-2.26533	0.718963	-3.15083	0.00162806	0.0117853	chr10-128682030-128683083	Pericyte
chr10-128688590-128689719...2067758	1.30134	-1.95505	0.770965	-2.53584	0.0112177	0.0365406	chr10-128688590-128689719	Pericyte
chr10-128695526-128697097...2067759	19.154	-2.23062	0.414015	-5.38778	7.13349420356468e-08	1.99216100165833e-05	chr10-128695526-128697097	Pericyte
chr10-128704327-128705682...2067760	9.45958	-1.99393	0.496936	-4.01246	6.00894606422855e-05	0.0013591	chr10-128704327-128705682	Pericyte
chr10-128730958-128731662...2067764	1.86445	-1.7585	0.693941	-2.53408	0.0112743	0.0366506	chr10-128730958-128731662	Pericyte
chr10-128737456-128738060...2067765	1.28015	-1.88748	0.738332	-2.55641	0.0105758	0.035367	chr10-128737456-128738060	Pericyte
chr10-128743251-128744780...2067766	7.04629	-1.75498	0.499558	-3.51306	0.000442974	0.00514252	chr10-128743251-128744780	Pericyte
chr10-128747522-128748942...2067767	10.1502	-1.95995	0.458583	-4.27393	1.9205983308631e-05	0.00062969	chr10-128747522-128748942	Pericyte
chr10-128779073-128779773...2067770	2.4547	-2.27486	0.758831	-2.99785	0.00271894	0.0160695	chr10-128779073-128779773	Pericyte
chr10-128795361-128796255...2067773	1.98398	-2.19699	0.7286	-3.01536	0.00256672	0.015538	chr10-128795361-128796255	Pericyte
chr10-128803673-128805838...2067774	20.9155	-1.54678	0.369214	-4.18938	2.79714508111219e-05	0.000809165	chr10-128803673-128805838	Pericyte
chr10-128821086-128822461...2067778	13.102	-2.32373	0.462784	-5.02121	5.13472146914095e-07	6.46954847606021e-05	chr10-128821086-128822461	Pericyte
chr10-128845113-128846036...2067783	1.36375	-1.68091	0.716022	-2.34757	0.0188965	0.0490942	chr10-128845113-128846036	Pericyte
chr10-128849725-128850738...2067784	0.975623	-1.84019	0.76182	-2.41552	0.0157128	0.0442024	chr10-128849725-128850738	Pericyte
chr10-128856487-128858662...2067786	1.62013	-2.24203	0.788185	-2.84455	0.00444748	0.0215395	chr10-128856487-128858662	Pericyte
chr10-128890514-128892409...2067793	7.9487	-1.4075	0.562985	-2.50007	0.0124167	0.0387295	chr10-128890514-128892409	Pericyte
chr10-128895338-128896665...2067794	4.41662	-2.12402	0.680861	-3.11961	0.00181092	0.0125729	chr10-128895338-128896665	Pericyte
chr10-128901630-128902955...2067795	1.92151	-2.46416	0.873845	-2.81991	0.00480377	0.0224891	chr10-128901630-128902955	Pericyte
chr10-128909078-128910924...2067797	13.7401	-1.58962	0.476427	-3.33655	0.00084826	0.00785233	chr10-128909078-128910924	Pericyte
chr10-128913190-128913662...2067799	2.47611	-2.46573	0.726005	-3.3963	0.000683028	0.00683685	chr10-128913190-128913662	Pericyte
chr10-128917881-128918943...2067800	3.85222	-1.6989	0.704809	-2.41043	0.0159336	0.0445586	chr10-128917881-128918943	Pericyte
chr10-128922687-128924395...2067802	18.4397	-2.24664	0.449807	-4.99467	5.89349702487673e-07	6.9486219873535e-05	chr10-128922687-128924395	Pericyte
chr10-128928124-128928970...2067803	4.22207	-2.07864	0.703231	-2.95584	0.0031182	0.017407	chr10-128928124-128928970	Pericyte
chr10-128929721-128930230...2067804	4.73724	-3.2591	0.896457	-3.63554	0.000277401	0.00380489	chr10-128929721-128930230	Pericyte
chr10-128933243-128936615...2067805	11.5068	-1.39426	0.464376	-3.00245	0.00267818	0.0159219	chr10-128933243-128936615	Pericyte
chr10-128945479-128946120...2067806	1.78246	-2.33107	0.761164	-3.0625	0.00219495	0.0141291	chr10-128945479-128946120	Pericyte
chr10-128960026-128960562...2067812	1.46394	-1.75752	0.727779	-2.4149	0.0157394	0.0442425	chr10-128960026-128960562	Pericyte
chr10-128977304-128978680...2067815	2.77303	-2.65792	0.760321	-3.49578	0.000472678	0.0053599	chr10-128977304-128978680	Pericyte
chr10-128988743-128989335...2067818	1.1588	-1.97228	0.725975	-2.71674	0.00659288	0.0269345	chr10-128988743-128989335	Pericyte
chr10-130469932-130470805...2067851	1.00646	-1.92701	0.822096	-2.34403	0.0190769	0.0493816	chr10-130469932-130470805	Pericyte
chr11-3202102-3203288...2067852	14.9664	-2.1544	0.460156	-4.6819	2.84231478922823e-06	0.000180626	chr11-3202102-3203288	Pericyte
chr11-3243665-3244338...2067859	1.20717	-2.19816	0.792992	-2.77198	0.00557168	0.0244763	chr11-3243665-3244338	Pericyte
chr11-3249846-3250902...2067863	1.34627	-1.98515	0.771317	-2.57371	0.0100614	0.034365	chr11-3249846-3250902	Pericyte
chr11-3265657-3267382...2067865	13.2173	-2.23206	0.489222	-4.56248	5.05534482565102e-06	0.000263	chr11-3265657-3267382	Pericyte
chr11-3288613-3291560...2067868	23.3231	-2.22284	0.386963	-5.74432	9.22904695682791e-09	6.67450469938305e-06	chr11-3288613-3291560	Pericyte
chr11-3297810-3300024...2067870	4.51388	-3.05052	0.805576	-3.78676	0.000152624	0.00256106	chr11-3297810-3300024	Pericyte
chr11-3302527-3303237...2067871	2.12277	-2.56653	0.823312	-3.11732	0.00182501	0.0126305	chr11-3302527-3303237	Pericyte
chr11-3311113-3312456...2067872	2.26662	-2.66696	0.764149	-3.4901	0.000482832	0.00543131	chr11-3311113-3312456	Pericyte
chr11-3313362-3314650...2067873	2.78371	-2.63276	0.747504	-3.52207	0.000428187	0.00502956	chr11-3313362-3314650	Pericyte
chr11-3330490-3332791...2067874	19.0388	-3.46902	0.546446	-6.34833	2.17668179157319e-10	2.0703191070814e-06	chr11-3330490-3332791	Pericyte
chr11-3337351-3338193...2067875	6.16652	-2.82238	0.723111	-3.90311	9.49638092870319e-05	0.00186083	chr11-3337351-3338193	Pericyte
chr11-3341554-3342074...2067876	1.90598	-1.83515	0.730982	-2.51053	0.0120549	0.0380793	chr11-3341554-3342074	Pericyte
chr11-3347006-3348992...2067878	6.8693	-2.01173	0.578053	-3.48018	0.000501085	0.00556598	chr11-3347006-3348992	Pericyte
chr11-3352778-3353430...2067879	1.50404	-2.11006	0.76867	-2.74508	0.00604968	0.0256537	chr11-3352778-3353430	Pericyte
chr11-3365662-3366926...2067881	3.33354	-3.2325	0.801617	-4.03247	5.51927508314914e-05	0.00128482	chr11-3365662-3366926	Pericyte
chr11-3370492-3372104...2067882	6.87156	-2.15333	0.637312	-3.37877	0.000728099	0.00712395	chr11-3370492-3372104	Pericyte
chr11-3373707-3374573...2067883	2.32399	-2.71092	0.839438	-3.22945	0.0012403	0.00996232	chr11-3373707-3374573	Pericyte
chr11-3386521-3388064...2067885	4.76601	-2.25532	0.656178	-3.43705	0.000588086	0.00619018	chr11-3386521-3388064	Pericyte
chr11-3393306-3394699...2067887	2.82814	-2.42085	0.73956	-3.27337	0.00106273	0.00904491	chr11-3393306-3394699	Pericyte
chr11-3396176-3397142...2067888	3.04911	-2.19592	0.78577	-2.79462	0.00519615	0.0234888	chr11-3396176-3397142	Pericyte
chr11-3408202-3409584...2067891	7.38974	-3.44661	0.700685	-4.91891	8.70285840986556e-07	8.62133593397462e-05	chr11-3408202-3409584	Pericyte
chr11-3426239-3427339...2067894	1.47442	-2.08186	0.83978	-2.47905	0.0131733	0.0400378	chr11-3426239-3427339	Pericyte
chr11-3431967-3432993...2067897	1.80814	-2.7037	0.831474	-3.25169	0.0011472	0.0094875	chr11-3431967-3432993	Pericyte
chr11-3441621-3443486...2067899	2.6689	-2.90683	0.787607	-3.69071	0.000223626	0.00328912	chr11-3441621-3443486	Pericyte
chr11-3451566-3452974...2067901	9.55508	-2.80076	0.582958	-4.80439	1.55222994734289e-06	0.000122433	chr11-3451566-3452974	Pericyte
chr11-3470417-3471610...2067904	1.51862	-2.48745	0.759089	-3.27688	0.00104959	0.00898178	chr11-3470417-3471610	Pericyte
chr11-3484177-3484669...2067907	1.79102	-1.92221	0.820811	-2.34184	0.019189	0.0495463	chr11-3484177-3484669	Pericyte
chr11-3487633-3488886...2067908	3.90555	-2.25729	0.827176	-2.72891	0.00635438	0.0263615	chr11-3487633-3488886	Pericyte
chr11-3494552-3495573...2067910	2.05381	-2.24237	0.812853	-2.75865	0.00580415	0.0250631	chr11-3494552-3495573	Pericyte
chr11-3503890-3505427...2067912	3.48405	-2.97172	0.834674	-3.56033	0.000370383	0.00458513	chr11-3503890-3505427	Pericyte
chr11-3514418-3516132...2067916	11.2313	-1.89199	0.457256	-4.13771	3.50785286025941e-05	0.000938832	chr11-3514418-3516132	Pericyte
chr11-3526085-3526546...2067917	1.72165	-2.11175	0.725225	-2.91186	0.00359283	0.0189835	chr11-3526085-3526546	Pericyte
chr11-3535058-3536443...2067920	16.2619	-2.01978	0.44698	-4.51874	6.22088144479726e-06	0.000300831	chr11-3535058-3536443	Pericyte
chr11-3539066-3539635...2067921	6.25861	-1.91381	0.559343	-3.42154	0.000622677	0.00642555	chr11-3539066-3539635	Pericyte
chr11-3548120-3549082...2067924	1.51856	-2.39617	0.693267	-3.45635	0.00054754	0.00590943	chr11-3548120-3549082	Pericyte
chr11-3628671-3629666...2067928	1.30698	-2.2542	0.803385	-2.80588	0.00501786	0.0230406	chr11-3628671-3629666	Pericyte
chr11-3648389-3649895...2067931	15.2577	-1.97495	0.411214	-4.80272	1.56521975173979e-06	0.000123094	chr11-3648389-3649895	Pericyte
chr11-3668483-3670264...2067933	2.01144	-2.53919	0.85117	-2.98317	0.0028528	0.0165397	chr11-3668483-3670264	Pericyte
chr11-3676520-3677514...2067935	1.50136	-1.77407	0.720473	-2.46237	0.013802	0.0410963	chr11-3676520-3677514	Pericyte
chr11-3691682-3693057...2067939	1.6418	-1.96528	0.79658	-2.46715	0.0136192	0.0407918	chr11-3691682-3693057	Pericyte
chr11-3701991-3703590...2067940	2.49559	-2.82228	0.810994	-3.48002	0.00050137	0.005568	chr11-3701991-3703590	Pericyte
chr11-3753730-3756166...2067949	3.28031	-2.89384	0.812802	-3.56033	0.000370392	0.00458513	chr11-3753730-3756166	Pericyte
chr11-3761342-3762668...2067950	2.81081	-2.08155	0.847642	-2.4557	0.0140612	0.0415301	chr11-3761342-3762668	Pericyte
chr11-3773126-3775411...2067951	4.54681	-1.71932	0.704901	-2.43909	0.0147241	0.0426096	chr11-3773126-3775411	Pericyte
chr11-3785844-3787220...2067952	2.24758	-1.7841	0.73164	-2.43849	0.0147487	0.0426472	chr11-3785844-3787220	Pericyte
chr11-3801962-3802783...2067956	1.11067	-2.02745	0.800449	-2.53289	0.0113127	0.0367097	chr11-3801962-3802783	Pericyte
chr11-3805198-3805751...2067957	0.960546	-1.85979	0.751176	-2.47583	0.0132926	0.0402461	chr11-3805198-3805751	Pericyte
chr11-3807847-3809143...2067958	1.58373	-2.50364	0.767358	-3.26268	0.00110364	0.0092626	chr11-3807847-3809143	Pericyte
chr11-3822191-3823909...2067961	3.27331	-2.58883	0.769964	-3.36228	0.000773025	0.00739716	chr11-3822191-3823909	Pericyte
chr11-3829642-3830877...2067962	2.15045	-2.91661	0.893981	-3.26249	0.00110437	0.00926728	chr11-3829642-3830877	Pericyte
chr11-3833772-3835045...2067964	2.43994	-2.46803	0.77211	-3.19648	0.00139116	0.0107083	chr11-3833772-3835045	Pericyte
chr11-3859005-3860028...2067971	1.77252	-2.6706	0.908683	-2.93898	0.00329292	0.0180077	chr11-3859005-3860028	Pericyte
chr11-3862660-3864610...2067972	7.27053	-4.57421	0.739935	-6.18192	6.33284513555805e-10	2.17659852435505e-06	chr11-3862660-3864610	Pericyte
chr11-3879304-3880614...2067974	2.17758	-2.63864	0.706671	-3.7339	0.000188537	0.00294892	chr11-3879304-3880614	Pericyte
chr11-3894483-3895675...2067976	5.44292	-1.79853	0.593999	-3.02784	0.0024631	0.0151582	chr11-3894483-3895675	Pericyte
chr11-3902857-3903807...2067977	5.23517	-2.29429	0.717122	-3.19931	0.00137758	0.0106449	chr11-3902857-3903807	Pericyte
chr11-3911093-3911272...2067979	1.32526	-1.93866	0.764965	-2.53431	0.0112669	0.0366331	chr11-3911093-3911272	Pericyte
chr11-3912710-3914926...2067980	17.8463	-2.41899	0.462255	-5.23303	1.66750964573921e-07	3.35321219596746e-05	chr11-3912710-3914926	Pericyte
chr11-3931365-3932345...2067984	4.0205	-2.41138	0.727145	-3.31623	0.000912401	0.00822513	chr11-3931365-3932345	Pericyte
chr11-3963490-3964504...2067987	4.9245	-2.05595	0.629354	-3.26676	0.00108786	0.00917945	chr11-3963490-3964504	Pericyte
chr11-3967813-3968589...2067989	1.83654	-2.70878	0.892069	-3.03652	0.0023933	0.0148945	chr11-3967813-3968589	Pericyte
chr11-3982820-3984830...2067993	11.5431	-2.11843	0.557327	-3.80105	0.000144083	0.00246363	chr11-3982820-3984830	Pericyte
chr11-3998003-3998992...2067995	1.56242	-2.21254	0.737945	-2.99825	0.00271535	0.016059	chr11-3998003-3998992	Pericyte
chr11-4000812-4002008...2067997	2.15194	-2.61312	0.78393	-3.33336	0.000858027	0.00791502	chr11-4000812-4002008	Pericyte
chr11-4012347-4013229...2068000	1.25526	-2.19437	0.901663	-2.43369	0.0149457	0.0429609	chr11-4012347-4013229	Pericyte
chr11-4053089-4054541...2068005	2.02476	-2.14646	0.70314	-3.05268	0.00226809	0.0144238	chr11-4053089-4054541	Pericyte
chr11-4083367-4085068...2068010	3.58867	-2.4572	0.74501	-3.2982	0.000973055	0.00856041	chr11-4083367-4085068	Pericyte
chr11-4094375-4097530...2068012	17.3677	-1.45413	0.41701	-3.48703	0.000488408	0.0054759	chr11-4094375-4097530	Pericyte
chr11-4101465-4102340...2068013	1.45918	-2.09335	0.844799	-2.47793	0.0132148	0.0401195	chr11-4101465-4102340	Pericyte
chr11-4117658-4119862...2068015	8.4721	-1.24625	0.498516	-2.49992	0.0124222	0.0387418	chr11-4117658-4119862	Pericyte
chr11-4134418-4136122...2068016	12.0865	-2.20113	0.485779	-4.53114	5.86662967847735e-06	0.000289074	chr11-4134418-4136122	Pericyte
chr11-4142297-4144409...2068017	5.42047	-1.51941	0.549661	-2.76427	0.00570511	0.0248095	chr11-4142297-4144409	Pericyte
chr11-4157039-4157806...2068019	1.63459	-2.27203	0.770518	-2.94871	0.00319105	0.0176721	chr11-4157039-4157806	Pericyte
chr11-4159885-4160954...2068020	6.62146	-2.69281	0.695822	-3.86998	0.000108846	0.0020355	chr11-4159885-4160954	Pericyte
chr11-4173871-4175261...2068021	9.77884	-2.32171	0.613474	-3.78453	0.000154001	0.00257881	chr11-4173871-4175261	Pericyte
chr11-4179978-4180489...2068022	1.18915	-1.83928	0.766859	-2.39846	0.0164641	0.0453794	chr11-4179978-4180489	Pericyte
chr11-4182175-4182400...2068023	2.3857	-2.21154	0.827207	-2.6735	0.00750633	0.0290287	chr11-4182175-4182400	Pericyte
chr11-4186173-4187486...2068024	14.2557	-1.99624	0.452065	-4.41583	1.00622596609567e-05	0.000405495	chr11-4186173-4187486	Pericyte
chr11-4195897-4197218...2068025	3.33573	-2.35486	0.763073	-3.08602	0.00202858	0.013475	chr11-4195897-4197218	Pericyte
chr11-4197786-4197999...2068026	1.31989	-1.96995	0.744249	-2.64689	0.00812358	0.0303904	chr11-4197786-4197999	Pericyte
chr11-4203779-4204000...2068027	1.48781	-2.09844	0.807493	-2.5987	0.00935762	0.0329437	chr11-4203779-4204000	Pericyte
chr11-4217857-4218742...2068030	8.36199	-2.52461	0.619739	-4.07367	4.62781288617912e-05	0.00113756	chr11-4217857-4218742	Pericyte
chr11-4219367-4219762...2068031	3.09997	-2.0482	0.721262	-2.83974	0.00451501	0.0217147	chr11-4219367-4219762	Pericyte
chr11-4220111-4220882...2068032	3.18141	-3.12781	0.693658	-4.50915	6.50880880613486e-06	0.000309792	chr11-4220111-4220882	Pericyte
chr11-4226562-4227263...2068033	1.01097	-1.95406	0.808856	-2.41583	0.0156994	0.0441779	chr11-4226562-4227263	Pericyte
chr11-4266525-4267138...2068040	2.53367	-2.15437	0.710932	-3.03035	0.00244267	0.0150755	chr11-4266525-4267138	Pericyte
chr11-4279762-4280244...2068043	1.13352	-1.64479	0.702106	-2.34265	0.0191473	0.0494884	chr11-4279762-4280244	Pericyte
chr11-4282004-4282828...2068044	1.26876	-2.22223	0.837737	-2.65265	0.00798623	0.0300916	chr11-4282004-4282828	Pericyte
chr11-4291599-4292071...2068046	2.07277	-2.64194	0.776509	-3.40232	0.000668155	0.00673311	chr11-4291599-4292071	Pericyte
chr11-4294121-4295569...2068047	3.67509	-2.15757	0.761303	-2.83405	0.00459627	0.0219341	chr11-4294121-4295569	Pericyte
chr11-4444910-4446716...2068071	2.58959	-2.85318	0.934529	-3.05307	0.00226516	0.0144124	chr11-4444910-4446716	Pericyte
chr11-4465651-4467070...2068077	2.27564	-2.09062	0.800303	-2.61229	0.00899381	0.0322285	chr11-4465651-4467070	Pericyte
chr11-4471236-4473234...2068078	3.16504	-2.54233	0.841627	-3.02074	0.00252161	0.0153775	chr11-4471236-4473234	Pericyte
chr11-4474091-4475029...2068079	1.98872	-2.82908	0.870834	-3.2487	0.00115933	0.00955049	chr11-4474091-4475029	Pericyte
chr11-4483230-4484739...2068081	2.88732	-3.01557	0.867113	-3.47771	0.000505718	0.00560586	chr11-4483230-4484739	Pericyte
chr11-4497278-4498090...2068085	1.85392	-2.44259	0.837232	-2.91746	0.00352898	0.0187772	chr11-4497278-4498090	Pericyte
chr11-4531871-4532828...2068094	1.16595	-2.13098	0.764559	-2.7872	0.0053165	0.023809	chr11-4531871-4532828	Pericyte
chr11-4552697-4553878...2068100	1.20547	-2.18687	0.767555	-2.84914	0.00438381	0.0213582	chr11-4552697-4553878	Pericyte
chr11-4571113-4572304...2068108	1.70937	-2.35906	0.816915	-2.88776	0.00387992	0.0198744	chr11-4571113-4572304	Pericyte
chr11-4593951-4595338...2068113	11.2699	-1.51134	0.436407	-3.46315	0.000533893	0.00581349	chr11-4593951-4595338	Pericyte
chr11-4602340-4604780...2068114	3.10282	-2.80658	0.757975	-3.70274	0.000213287	0.00318883	chr11-4602340-4604780	Pericyte
chr11-4636950-4638491...2068119	6.41991	-1.85472	0.578465	-3.20627	0.00134466	0.0104717	chr11-4636950-4638491	Pericyte
chr11-4660269-4661776...2068124	3.29887	-2.31266	0.838272	-2.75884	0.00580067	0.0250543	chr11-4660269-4661776	Pericyte
chr11-4683571-4685014...2068134	2.26841	-2.38819	0.831839	-2.87097	0.00409215	0.0205021	chr11-4683571-4685014	Pericyte
chr11-4697319-4698401...2068138	1.97762	-2.2256	0.757497	-2.9381	0.0033023	0.0180343	chr11-4697319-4698401	Pericyte
chr11-4703552-4705488...2068139	7.21755	-2.4261	0.629359	-3.85487	0.000115789	0.0021278	chr11-4703552-4705488	Pericyte
chr11-4719604-4721241...2068142	2.40398	-2.44082	0.815519	-2.99296	0.00276286	0.0162161	chr11-4719604-4721241	Pericyte
chr11-4725470-4726278...2068143	1.78611	-2.68312	0.865742	-3.09921	0.00194038	0.0131138	chr11-4725470-4726278	Pericyte
chr11-4750406-4751170...2068148	1.62912	-2.24974	0.774607	-2.90436	0.00368006	0.01926	chr11-4750406-4751170	Pericyte
chr11-4760514-4761305...2068149	1.12699	-2.08528	0.8646	-2.41184	0.0158721	0.0444537	chr11-4760514-4761305	Pericyte
chr11-4761680-4763791...2068150	2.98192	-2.17096	0.845808	-2.56673	0.0102662	0.0347627	chr11-4761680-4763791	Pericyte
chr11-4772940-4775370...2068153	4.31835	-2.97544	0.84428	-3.52424	0.000424705	0.00500543	chr11-4772940-4775370	Pericyte
chr11-4802969-4804639...2068158	3.65618	-2.15135	0.767844	-2.80181	0.00508168	0.0231996	chr11-4802969-4804639	Pericyte
chr11-4832850-4833883...2068168	1.54463	-2.19738	0.891124	-2.46585	0.0136687	0.0408748	chr11-4832850-4833883	Pericyte
chr11-4841008-4842032...2068172	1.02201	-1.97554	0.814524	-2.42539	0.0152921	0.0435008	chr11-4841008-4842032	Pericyte
chr11-4848592-4849951...2068173	11.0456	-2.53055	0.544726	-4.64554	3.39182106069138e-06	0.000203958	chr11-4848592-4849951	Pericyte
chr11-4865739-4866475...2068176	0.961667	-1.90668	0.757488	-2.51711	0.0118322	0.037675	chr11-4865739-4866475	Pericyte
chr11-4873571-4875251...2068177	3.85086	-2.82524	0.79058	-3.57362	0.000352075	0.0044322	chr11-4873571-4875251	Pericyte
chr11-4882845-4883622...2068179	1.61242	-1.92868	0.775133	-2.48819	0.0128396	0.0394614	chr11-4882845-4883622	Pericyte
chr11-4894700-4896069...2068181	4.27731	-2.65624	0.774407	-3.43003	0.000603514	0.00629897	chr11-4894700-4896069	Pericyte
chr11-4930554-4931961...2068187	1.92345	-2.77463	0.909375	-3.05114	0.00227975	0.01447	chr11-4930554-4931961	Pericyte
chr11-4946902-4950038...2068189	10.3014	-2.06398	0.682747	-3.02305	0.00250239	0.0153019	chr11-4946902-4950038	Pericyte
chr11-4953328-4954322...2068190	1.92792	-2.45352	0.855481	-2.868	0.00413076	0.0206204	chr11-4953328-4954322	Pericyte
chr11-4973084-4975095...2068195	4.17832	-1.83279	0.669084	-2.73925	0.00615794	0.0259044	chr11-4973084-4975095	Pericyte
chr11-4983988-4984643...2068198	1.56515	-1.91632	0.755548	-2.53634	0.0112019	0.0365115	chr11-4983988-4984643	Pericyte
chr11-4986509-4987748...2068199	5.00133	-2.88915	0.738577	-3.91178	9.16175964197308e-05	0.00181163	chr11-4986509-4987748	Pericyte
chr11-5015618-5016680...2068205	2.28164	-2.39904	0.762438	-3.14654	0.00165214	0.0118904	chr11-5015618-5016680	Pericyte
chr11-5029398-5030702...2068208	2.83799	-2.3987	0.876289	-2.73734	0.0061938	0.0259908	chr11-5029398-5030702	Pericyte
chr11-5032945-5033762...2068209	1.94369	-2.20123	0.858287	-2.56468	0.0103271	0.0348865	chr11-5032945-5033762	Pericyte
chr11-5040478-5041090...2068211	1.17753	-2.12474	0.782555	-2.71513	0.00662492	0.0269929	chr11-5040478-5041090	Pericyte
chr11-5057658-5058782...2068217	3.91276	-2.85184	0.763738	-3.73406	0.00018842	0.00294737	chr11-5057658-5058782	Pericyte
chr11-5059093-5060219...2068218	4.00682	-3.16668	0.736119	-4.30186	1.69372169540614e-05	0.000578718	chr11-5059093-5060219	Pericyte
chr11-5061386-5062215...2068219	7.95268	-1.79139	0.474786	-3.77304	0.00016127	0.00265776	chr11-5061386-5062215	Pericyte
chr11-5064080-5065843...2068220	11.0931	-1.90392	0.475753	-4.00191	6.28324780277487e-05	0.00140111	chr11-5064080-5065843	Pericyte
chr11-5079400-5080633...2068223	1.48245	-1.83199	0.760699	-2.4083	0.016027	0.044695	chr11-5079400-5080633	Pericyte
chr11-5098283-5100477...2068227	22.0231	-2.1581	0.404087	-5.34069	9.25927406019967e-08	2.38926307849392e-05	chr11-5098283-5100477	Pericyte
chr11-5113671-5115942...2068228	6.86069	-1.62325	0.554263	-2.92866	0.0034043	0.0183715	chr11-5113671-5115942	Pericyte
chr11-5227795-5228537...2068253	1.20959	-2.17683	0.897898	-2.42436	0.0153355	0.0435548	chr11-5227795-5228537	Pericyte
chr11-5235141-5235835...2068254	0.872594	-1.67463	0.710428	-2.35722	0.0184124	0.048364	chr11-5235141-5235835	Pericyte
chr11-5248036-5249175...2068257	2.01471	-2.55215	0.807781	-3.15946	0.00158061	0.0115638	chr11-5248036-5249175	Pericyte
chr11-5261035-5262389...2068259	14.8028	-1.92046	0.42245	-4.54601	5.46722499546034e-06	0.000276924	chr11-5261035-5262389	Pericyte
chr11-5296965-5297996...2068266	2.98684	-2.55098	0.807317	-3.15983	0.00157862	0.011555	chr11-5296965-5297996	Pericyte
chr11-5314052-5315148...2068267	1.29662	-1.8874	0.751879	-2.51025	0.0120647	0.038091	chr11-5314052-5315148	Pericyte
chr11-5317772-5319269...2068268	2.13746	-1.93347	0.690451	-2.8003	0.00510552	0.0232629	chr11-5317772-5319269	Pericyte
chr11-5331562-5332085...2068270	0.914493	-1.78852	0.745521	-2.39902	0.0164389	0.0453473	chr11-5331562-5332085	Pericyte
chr11-5346725-5347465...2068274	0.992648	-1.88028	0.730433	-2.57419	0.0100474	0.0343297	chr11-5346725-5347465	Pericyte
chr11-5354831-5355758...2068276	1.38261	-2.30654	0.856944	-2.69159	0.00711122	0.0281466	chr11-5354831-5355758	Pericyte
chr11-5381038-5382255...2068281	2.66369	-2.84446	0.736704	-3.86106	0.000112897	0.00208992	chr11-5381038-5382255	Pericyte
chr11-5401377-5402262...2068284	2.16803	-2.61269	0.851886	-3.06694	0.0021626	0.014016	chr11-5401377-5402262	Pericyte
chr11-5437081-5438172...2068293	1.23469	-1.87076	0.744428	-2.51302	0.0119703	0.0379325	chr11-5437081-5438172	Pericyte
chr11-5443822-5445546...2068294	17.5144	-2.08664	0.444254	-4.69696	2.64065138401183e-06	0.000172767	chr11-5443822-5445546	Pericyte
chr11-5474117-5474785...2068295	1.56921	-2.17674	0.717425	-3.03411	0.0024125	0.0149783	chr11-5474117-5474785	Pericyte
chr11-5485164-5486228...2068298	4.21156	-3.20307	0.699546	-4.57879	4.67680884070112e-06	0.000249648	chr11-5485164-5486228	Pericyte
chr11-5501927-5502839...2068302	1.00228	-1.91055	0.79071	-2.41624	0.0156816	0.0441495	chr11-5501927-5502839	Pericyte
chr11-5520379-5522254...2068304	14.2006	-1.94475	0.423189	-4.59547	4.31770920731653e-06	0.000236496	chr11-5520379-5522254	Pericyte
chr11-5532938-5533814...2068307	1.9614	-2.17047	0.895233	-2.42447	0.0153307	0.0435529	chr11-5532938-5533814	Pericyte
chr11-5541345-5542752...2068308	6.5461	-2.27214	0.607878	-3.73782	0.000185623	0.00291727	chr11-5541345-5542752	Pericyte
chr11-5558682-5560965...2068309	2.9142	-1.82728	0.711081	-2.56972	0.0101781	0.0345859	chr11-5558682-5560965	Pericyte
chr11-5614049-5615021...2068316	1.16813	-2.1158	0.855854	-2.47215	0.0134305	0.0404836	chr11-5614049-5615021	Pericyte
chr11-5706858-5708504...2068325	8.41231	-1.81406	0.519058	-3.49491	0.00047422	0.00537191	chr11-5706858-5708504	Pericyte
chr11-5734446-5735422...2068332	1.42279	-2.07681	0.772528	-2.68833	0.00718105	0.02831	chr11-5734446-5735422	Pericyte
chr11-5739851-5741626...2068334	8.75075	-1.97445	0.537919	-3.67054	0.000242037	0.00347004	chr11-5739851-5741626	Pericyte
chr11-5761703-5762808...2068339	11.6369	-2.0507	0.487219	-4.20899	2.56509263486722e-05	0.000761151	chr11-5761703-5762808	Pericyte
chr11-5781009-5781747...2068343	1.06089	-2.01743	0.811549	-2.48589	0.0129226	0.0396036	chr11-5781009-5781747	Pericyte
chr11-5787493-5789420...2068345	9.98333	-2.70048	0.612568	-4.40846	1.04110447731193e-05	0.000414476	chr11-5787493-5789420	Pericyte
chr11-5795123-5796054...2068346	3.09467	-2.51605	0.886021	-2.83972	0.00451531	0.0217155	chr11-5795123-5796054	Pericyte
chr11-5799649-5800255...2068347	2.23913	-2.68871	0.747151	-3.59862	0.000319908	0.00416591	chr11-5799649-5800255	Pericyte
chr11-5801004-5803799...2068348	5.99002	-1.79915	0.608935	-2.95459	0.00313085	0.0174541	chr11-5801004-5803799	Pericyte
chr11-5836123-5836551...2068355	1.26124	-1.9041	0.767155	-2.48203	0.0130636	0.0398358	chr11-5836123-5836551	Pericyte
chr11-5837042-5838331...2068356	6.26081	-2.02493	0.591261	-3.42476	0.000615336	0.00637615	chr11-5837042-5838331	Pericyte
chr11-5846333-5847424...2068357	1.57579	-2.48598	0.883226	-2.81466	0.0048829	0.0226936	chr11-5846333-5847424	Pericyte
chr11-5855324-5856873...2068361	2.64932	-2.02658	0.753764	-2.68862	0.00717484	0.0282953	chr11-5855324-5856873	Pericyte
chr11-5877717-5878942...2068363	10.6437	-2.01641	0.49768	-4.05161	5.08665425091747e-05	0.00121564	chr11-5877717-5878942	Pericyte
chr11-5886108-5886980...2068364	2.76279	-1.77425	0.709447	-2.50089	0.0123883	0.0386706	chr11-5886108-5886980	Pericyte
chr11-5888689-5889827...2068365	2.09198	-2.29752	0.812935	-2.82621	0.00471025	0.0222394	chr11-5888689-5889827	Pericyte
chr11-5900374-5902580...2068369	5.79549	-2.33148	0.703989	-3.31181	0.00092695	0.00830475	chr11-5900374-5902580	Pericyte
chr11-5906144-5906659...2068370	3.4255	-2.75787	0.82345	-3.34917	0.000810547	0.00761733	chr11-5906144-5906659	Pericyte
chr11-5912594-5914325...2068371	3.92967	-2.81326	0.759475	-3.70421	0.000212046	0.00317853	chr11-5912594-5914325	Pericyte
chr11-5942442-5943464...2068372	1.17015	-2.14009	0.876896	-2.44053	0.0146659	0.0425076	chr11-5942442-5943464	Pericyte
chr11-5944780-5945623...2068373	1.32252	-2.00753	0.84204	-2.38413	0.0171196	0.0464044	chr11-5944780-5945623	Pericyte
chr11-5955048-5956280...2068374	9.39111	-2.61233	0.568645	-4.59395	4.34925765269607e-06	0.000237327	chr11-5955048-5956280	Pericyte
chr11-5960708-5961452...2068376	1.49848	-2.43898	0.836306	-2.91638	0.00354123	0.0188225	chr11-5960708-5961452	Pericyte
chr11-5975960-5976543...2068378	1.33872	-2.00435	0.779598	-2.571	0.0101404	0.0345138	chr11-5975960-5976543	Pericyte
chr11-5995459-5997316...2068384	4.43473	-3.01431	0.756162	-3.98633	6.71033534916718e-05	0.00146048	chr11-5995459-5997316	Pericyte
chr11-6000296-6003468...2068385	7.55035	-1.15755	0.437652	-2.6449	0.00817141	0.0304915	chr11-6000296-6003468	Pericyte
chr11-6019986-6022321...2068387	2.42263	-1.88955	0.792966	-2.38288	0.0171776	0.0464866	chr11-6019986-6022321	Pericyte
chr11-6029920-6031386...2068389	3.03667	-2.77653	0.879903	-3.15549	0.00160226	0.0116633	chr11-6029920-6031386	Pericyte
chr11-6037253-6039634...2068391	2.45039	-2.22426	0.796741	-2.7917	0.00524322	0.0236165	chr11-6037253-6039634	Pericyte
chr11-6049990-6050776...2068394	1.02238	-1.948	0.787068	-2.47501	0.0133233	0.0402914	chr11-6049990-6050776	Pericyte
chr11-6063909-6066418...2068397	5.87852	-3.10171	0.858935	-3.61111	0.000304891	0.00403549	chr11-6063909-6066418	Pericyte
chr11-6086767-6088385...2068402	1.86343	-2.73068	0.850215	-3.21175	0.00131929	0.0103516	chr11-6086767-6088385	Pericyte
chr11-6099346-6100504...2068403	1.56255	-2.16198	0.730512	-2.95954	0.00308098	0.0172974	chr11-6099346-6100504	Pericyte
chr11-6110351-6113298...2068406	3.60744	-2.4164	0.814038	-2.96841	0.00299341	0.0170082	chr11-6110351-6113298	Pericyte
chr11-6119093-6121123...2068407	2.65696	-2.59445	0.829166	-3.12898	0.00175412	0.0123176	chr11-6119093-6121123	Pericyte
chr11-6159987-6161129...2068416	1.80585	-2.66394	0.757916	-3.51481	0.000440062	0.00512131	chr11-6159987-6161129	Pericyte
chr11-6187375-6188641...2068424	3.42995	-2.95573	0.743183	-3.97712	6.97559971070259e-05	0.00149739	chr11-6187375-6188641	Pericyte
chr11-6199361-6201127...2068425	8.00599	-3.53835	0.733157	-4.82619	1.39170773358522e-06	0.00011376	chr11-6199361-6201127	Pericyte
chr11-6257514-6258171...2068433	1.19572	-2.08695	0.739129	-2.82353	0.00474983	0.0223405	chr11-6257514-6258171	Pericyte
chr11-6261493-6262232...2068434	1.9417	-2.50711	0.740202	-3.38707	0.000706446	0.00699056	chr11-6261493-6262232	Pericyte
chr11-6267098-6268314...2068435	6.88002	-2.01474	0.545918	-3.69056	0.000223764	0.00329012	chr11-6267098-6268314	Pericyte
chr11-6273894-6275754...2068436	7.22641	-2.25425	0.590066	-3.82033	0.000133272	0.00233903	chr11-6273894-6275754	Pericyte
chr11-6291178-6292852...2068438	18.7411	-1.65093	0.394965	-4.17993	2.91599176022217e-05	0.000831759	chr11-6291178-6292852	Pericyte
chr11-6340468-6342132...2068451	2.79632	-2.37254	0.902295	-2.62945	0.00855223	0.031307	chr11-6340468-6342132	Pericyte
chr11-6354897-6358437...2068454	5.42939	-3.28485	0.754344	-4.35458	1.33322838621462e-05	0.000491129	chr11-6354897-6358437	Pericyte
chr11-6365871-6367329...2068456	3.70066	-1.68095	0.682014	-2.46469	0.0137133	0.0409468	chr11-6365871-6367329	Pericyte
chr11-6388744-6390166...2068461	17.0768	-1.77654	0.404129	-4.39596	1.1028486152032e-05	0.00043118	chr11-6388744-6390166	Pericyte
chr11-6391651-6391998...2068462	1.46387	-2.38926	0.84837	-2.81629	0.00485811	0.0226214	chr11-6391651-6391998	Pericyte
chr11-6402848-6403177...2068464	1.39608	-2.35003	0.795239	-2.95513	0.0031254	0.0174333	chr11-6402848-6403177	Pericyte
chr11-6404583-6407183...2068465	11.0029	-2.99308	0.687845	-4.35139	1.35279538701094e-05	0.000496184	chr11-6404583-6407183	Pericyte
chr11-6411783-6411956...2068466	1.99932	-1.84157	0.715942	-2.57223	0.0101045	0.0344497	chr11-6411783-6411956	Pericyte
chr11-6414843-6416914...2068467	23.9049	-1.88178	0.385345	-4.88337	1.0428786816591e-06	9.6215446685373e-05	chr11-6414843-6416914	Pericyte
chr11-6420827-6421292...2068469	1.17276	-2.11602	0.786522	-2.69036	0.00713758	0.0282115	chr11-6420827-6421292	Pericyte
chr11-6436422-6437013...2068473	1.2556	-2.17964	0.737012	-2.95741	0.00310238	0.0173667	chr11-6436422-6437013	Pericyte
chr11-6443839-6444971...2068474	16.629	-2.55618	0.459409	-5.56406	2.63572260363872e-08	1.13656728048619e-05	chr11-6443839-6444971	Pericyte
chr11-6463176-6464468...2068475	2.44186	-2.50218	0.860221	-2.90877	0.00362858	0.0190948	chr11-6463176-6464468	Pericyte
chr11-6474822-6476592...2068478	13.1059	-2.55539	0.504739	-5.06279	4.13175169920915e-07	5.64223755537642e-05	chr11-6474822-6476592	Pericyte
chr11-6527873-6529359...2068484	11.0315	-2.29432	0.475066	-4.82948	1.36889541230429e-06	0.000112867	chr11-6527873-6529359	Pericyte
chr11-6546081-6547501...2068486	17.2028	-1.52173	0.386636	-3.93581	8.29163099467836e-05	0.00169313	chr11-6546081-6547501	Pericyte
chr11-6554562-6555108...2068489	0.905765	-1.66358	0.707493	-2.35138	0.0187041	0.048798	chr11-6554562-6555108	Pericyte
chr11-6568018-6570878...2068491	5.25548	-2.39031	0.806989	-2.96201	0.00305634	0.0172214	chr11-6568018-6570878	Pericyte
chr11-6580059-6580940...2068493	1.37877	-2.03311	0.794145	-2.56012	0.0104636	0.0351539	chr11-6580059-6580940	Pericyte
chr11-6596168-6598660...2068496	8.15585	-3.57346	0.817515	-4.37112	1.23608459993374e-05	0.00046577	chr11-6596168-6598660	Pericyte
chr11-6599006-6600248...2068497	4.58913	-2.49277	0.84207	-2.96029	0.00307348	0.0172764	chr11-6599006-6600248	Pericyte
chr11-6603685-6606503...2068498	15.0987	-2.87088	0.670873	-4.27932	1.8746833969911e-05	0.000619929	chr11-6603685-6606503	Pericyte
chr11-6625589-6626818...2068501	9.53156	-1.96732	0.520211	-3.78177	0.000155715	0.00259538	chr11-6625589-6626818	Pericyte
chr11-6654674-6656531...2068506	3.27634	-2.58618	0.765967	-3.37637	0.000734503	0.00716185	chr11-6654674-6656531	Pericyte
chr11-6677367-6678289...2068510	1.92321	-1.8732	0.776659	-2.41187	0.0158709	0.0444511	chr11-6677367-6678289	Pericyte
chr11-6688705-6689847...2068512	1.43586	-2.0595	0.846485	-2.433	0.0149742	0.0430116	chr11-6688705-6689847	Pericyte
chr11-6714141-6716288...2068517	3.12016	-2.54613	0.842497	-3.02212	0.00251011	0.0153305	chr11-6714141-6716288	Pericyte
chr11-6761232-6762771...2068528	2.50265	-3.10758	0.913071	-3.40343	0.000665443	0.00671543	chr11-6761232-6762771	Pericyte
chr11-6768508-6769523...2068529	2.31644	-2.1363	0.745893	-2.86409	0.00418214	0.0207842	chr11-6768508-6769523	Pericyte
chr11-6831743-6834298...2068535	2.83517	-2.9664	0.892587	-3.32337	0.000889353	0.0080961	chr11-6831743-6834298	Pericyte
chr11-6900251-6901478...2068539	2.01244	-2.25142	0.881382	-2.55442	0.0106364	0.0354724	chr11-6900251-6901478	Pericyte
chr11-6940852-6941974...2068547	1.11416	-2.02762	0.806735	-2.51336	0.0119586	0.0379046	chr11-6940852-6941974	Pericyte
chr11-6996485-6997866...2068552	1.56305	-2.1752	0.824965	-2.63672	0.00837127	0.0309182	chr11-6996485-6997866	Pericyte
chr11-7046123-7047632...2068556	1.73899	-2.6617	0.833129	-3.19482	0.00139916	0.0107425	chr11-7046123-7047632	Pericyte
chr11-7055415-7056617...2068557	1.73362	-2.29706	0.806642	-2.84768	0.00440396	0.0214162	chr11-7055415-7056617	Pericyte
chr11-7062697-7065236...2068558	6.80413	-3.88169	0.787144	-4.93136	8.1658549702315e-07	8.31931939560382e-05	chr11-7062697-7065236	Pericyte
chr11-7071384-7073051...2068559	2.854	-2.06302	0.815312	-2.53034	0.0113951	0.0368463	chr11-7071384-7073051	Pericyte
chr11-7121813-7122869...2068574	1.34725	-2.30245	0.770317	-2.98896	0.00279928	0.0163458	chr11-7121813-7122869	Pericyte
chr11-7124280-7124974...2068575	1.11023	-2.04197	0.85507	-2.38808	0.0169369	0.0461136	chr11-7124280-7124974	Pericyte
chr11-7140475-7140933...2068579	0.968229	-1.91015	0.800263	-2.38691	0.0169909	0.0461998	chr11-7140475-7140933	Pericyte
chr11-7159435-7160797...2068585	1.72998	-2.35174	0.783726	-3.00072	0.00269344	0.0159758	chr11-7159435-7160797	Pericyte
chr11-7160966-7162004...2068586	1.95889	-2.1722	0.751948	-2.88877	0.00386757	0.0198389	chr11-7160966-7162004	Pericyte
chr11-7213124-7215011...2068598	7.51074	-2.29	0.683986	-3.34803	0.000813879	0.00763394	chr11-7213124-7215011	Pericyte
chr11-7216178-7216911...2068599	2.17019	-2.32345	0.900899	-2.57904	0.00990761	0.0340395	chr11-7216178-7216911	Pericyte
chr11-7226333-7227744...2068600	2.93492	-3.01709	0.916757	-3.29104	0.000998171	0.00869786	chr11-7226333-7227744	Pericyte
chr11-7281059-7283590...2068607	2.56946	-2.55537	0.857437	-2.98025	0.00288016	0.0166421	chr11-7281059-7283590	Pericyte
chr11-7945069-7945899...2068641	1.03902	-1.98642	0.792186	-2.50752	0.0121581	0.0382729	chr11-7945069-7945899	Pericyte
chr11-8147549-8148319...2068649	1.78828	-2.398	0.876145	-2.73699	0.00620042	0.0260112	chr11-8147549-8148319	Pericyte
chr11-8199207-8200143...2068652	1.13071	-1.89829	0.744654	-2.54922	0.0107963	0.0357634	chr11-8199207-8200143	Pericyte
chr11-8334785-8336083...2068667	2.55873	-2.84414	0.931337	-3.05382	0.00225944	0.0143907	chr11-8334785-8336083	Pericyte
chr11-8404783-8405937...2068678	1.88221	-2.79257	0.743831	-3.75431	0.000173822	0.00279075	chr11-8404783-8405937	Pericyte
chr11-8424036-8425758...2068680	7.41545	-3.12983	0.747412	-4.18756	2.81969671377075e-05	0.000813209	chr11-8424036-8425758	Pericyte
chr11-8438644-8440008...2068683	4.2348	-2.05177	0.710963	-2.8859	0.00390296	0.0199414	chr11-8438644-8440008	Pericyte
chr11-8444674-8445255...2068684	1.3321	-2.25688	0.803023	-2.81047	0.00494687	0.0228603	chr11-8444674-8445255	Pericyte
chr11-8445937-8446586...2068685	3.25304	-2.47774	0.763403	-3.24565	0.00117182	0.00962236	chr11-8445937-8446586	Pericyte
chr11-8452963-8453753...2068687	1.87721	-2.43003	0.746016	-3.25734	0.00112461	0.00937803	chr11-8452963-8453753	Pericyte
chr11-8466430-8469126...2068690	12.4238	-1.59495	0.487509	-3.27163	0.0010693	0.00908024	chr11-8466430-8469126	Pericyte
chr11-8472405-8472910...2068691	1.37883	-2.35414	0.771792	-3.05022	0.00228672	0.0145022	chr11-8472405-8472910	Pericyte
chr11-8481929-8484447...2068694	4.57134	-2.18715	0.766255	-2.85434	0.00431266	0.0211611	chr11-8481929-8484447	Pericyte
chr11-8503055-8504154...2068702	1.47188	-2.00309	0.73142	-2.73863	0.00616958	0.025931	chr11-8503055-8504154	Pericyte
chr11-8523018-8524791...2068708	5.35171	-1.45787	0.58288	-2.50115	0.012379	0.0386516	chr11-8523018-8524791	Pericyte
chr11-8534579-8535331...2068712	1.88877	-2.09027	0.733913	-2.84812	0.00439788	0.0213996	chr11-8534579-8535331	Pericyte
chr11-8547656-8548638...2068715	2.73271	-3.26082	0.838709	-3.88791	0.000101111	0.00194127	chr11-8547656-8548638	Pericyte
chr11-8610194-8611460...2068728	1.5032	-2.115	0.845418	-2.50172	0.0123592	0.0386164	chr11-8610194-8611460	Pericyte
chr11-8662169-8662976...2068739	1.7678	-2.00184	0.835803	-2.39511	0.0166153	0.0456154	chr11-8662169-8662976	Pericyte
chr11-8663849-8664785...2068740	3.4019	-3.47288	0.684532	-5.07337	3.90836486416256e-07	5.43849476676287e-05	chr11-8663849-8664785	Pericyte
chr11-8692188-8693587...2068743	1.96714	-2.45921	0.753602	-3.26328	0.00110132	0.0092527	chr11-8692188-8693587	Pericyte
chr11-8983375-8984749...2068768	1.8896	-2.48225	0.78146	-3.17642	0.00149103	0.0111626	chr11-8983375-8984749	Pericyte
chr11-9010460-9011597...2068773	4.247	-2.64996	0.751643	-3.52556	0.000422593	0.00499148	chr11-9010460-9011597	Pericyte
chr11-9117295-9119438...2068782	4.96492	-3.73208	0.728964	-5.1197	3.06027511656798e-07	4.73469218288498e-05	chr11-9117295-9119438	Pericyte
chr11-9134800-9137312...2068783	3.75983	-1.72419	0.64536	-2.67168	0.00754732	0.0291209	chr11-9134800-9137312	Pericyte
chr11-9317206-9318784...2068799	1.64707	-2.27882	0.793973	-2.87015	0.0041028	0.0205296	chr11-9317206-9318784	Pericyte
chr11-9415176-9417236...2068806	2.80799	-2.35213	0.96581	-2.4354	0.0148754	0.0428556	chr11-9415176-9417236	Pericyte
chr11-9507134-9509276...2068817	2.16393	-2.03384	0.867686	-2.34398	0.0190793	0.0493856	chr11-9507134-9509276	Pericyte
chr11-9597549-9598939...2068826	1.03793	-2.00161	0.790302	-2.53271	0.0113184	0.0367195	chr11-9597549-9598939	Pericyte
chr11-9678367-9679771...2068835	1.55171	-2.18285	0.913256	-2.39019	0.0168397	0.0459636	chr11-9678367-9679771	Pericyte
chr11-10977687-10979140...2068881	1.26719	-1.91129	0.7823	-2.44317	0.0145589	0.0423321	chr11-10977687-10979140	Pericyte
chr11-11102387-11103046...2068888	1.45239	-2.14777	0.780765	-2.75085	0.00594403	0.0253994	chr11-11102387-11103046	Pericyte
chr11-11113789-11116726...2068890	7.50727	-2.27073	0.642925	-3.53188	0.000412623	0.00490973	chr11-11113789-11116726	Pericyte
chr11-11131545-11132719...2068892	1.80477	-2.28198	0.702925	-3.2464	0.00116873	0.00960343	chr11-11131545-11132719	Pericyte
chr11-11461555-11462832...2068915	5.87097	-3.99585	0.786073	-5.0833	3.70934840137348e-07	5.25219634268225e-05	chr11-11461555-11462832	Pericyte
chr11-11526985-11528342...2068930	1.7855	-2.38472	0.836211	-2.85182	0.00434698	0.0212565	chr11-11526985-11528342	Pericyte
chr11-11564071-11565111...2068934	1.30232	-1.91573	0.799786	-2.39531	0.0166063	0.0456063	chr11-11564071-11565111	Pericyte
chr11-11568576-11569983...2068935	1.87385	-2.73893	0.954773	-2.86867	0.00412202	0.0205916	chr11-11568576-11569983	Pericyte
chr11-11660040-11661132...2068938	1.36247	-2.34209	0.871878	-2.68625	0.00722583	0.0284141	chr11-11660040-11661132	Pericyte
chr11-11684165-11686437...2068941	4.12309	-2.01278	0.67485	-2.98256	0.0028585	0.0165586	chr11-11684165-11686437	Pericyte
chr11-11744468-11745388...2068951	0.967309	-1.77901	0.749452	-2.37375	0.0176086	0.0471371	chr11-11744468-11745388	Pericyte
chr11-11757857-11759424...2068953	1.66579	-2.2599	0.83196	-2.71636	0.00660037	0.0269494	chr11-11757857-11759424	Pericyte
chr11-11785225-11786385...2068956	1.474	-2.14081	0.884339	-2.4208	0.0154865	0.043821	chr11-11785225-11786385	Pericyte
chr11-11808601-11809743...2068960	7.94217	-1.82995	0.501872	-3.64624	0.0002661	0.0037018	chr11-11808601-11809743	Pericyte
chr11-11820179-11821072...2068962	3.01813	-2.45606	0.736614	-3.33426	0.000855267	0.00789769	chr11-11820179-11821072	Pericyte
chr11-11844109-11845128...2068966	3.00873	-2.15588	0.751066	-2.87043	0.00409915	0.0205219	chr11-11844109-11845128	Pericyte
chr11-11855556-11856449...2068968	1.43264	-1.99728	0.72593	-2.75134	0.0059352	0.0253805	chr11-11855556-11856449	Pericyte
chr11-11932119-11932969...2068978	2.23962	-2.46518	0.697564	-3.53398	0.000409345	0.00488516	chr11-11932119-11932969	Pericyte
chr11-11934846-11935613...2068979	1.02596	-1.99573	0.828334	-2.40933	0.015982	0.0446274	chr11-11934846-11935613	Pericyte
chr11-11959993-11961499...2068986	1.76005	-2.31465	0.779492	-2.96943	0.00298349	0.0169776	chr11-11959993-11961499	Pericyte
chr11-11973189-11973880...2068989	1.822	-2.40305	0.726772	-3.30647	0.000944789	0.00840501	chr11-11973189-11973880	Pericyte
chr11-12025395-12027021...2068999	4.92471	-3.17451	0.787404	-4.03162	5.53941455196054e-05	0.00128783	chr11-12025395-12027021	Pericyte
chr11-12036630-12038196...2069001	4.41481	-1.44474	0.591495	-2.44253	0.0145848	0.0423782	chr11-12036630-12038196	Pericyte
chr11-12170824-12172097...2069008	1.31802	-2.28467	0.923002	-2.47526	0.0133139	0.0402815	chr11-12170824-12172097	Pericyte
chr11-12186831-12188259...2069009	1.56345	-2.1803	0.895508	-2.43471	0.0149038	0.0428969	chr11-12186831-12188259	Pericyte
chr11-12200336-12201554...2069010	1.87026	-2.44124	0.818811	-2.98144	0.00286892	0.0165962	chr11-12200336-12201554	Pericyte
chr11-12231174-12232955...2069017	7.95414	-2.36983	0.725461	-3.26665	0.00108827	0.00918087	chr11-12231174-12232955	Pericyte
chr11-12246678-12247252...2069019	0.937019	-1.82828	0.780312	-2.34302	0.0191286	0.0494591	chr11-12246678-12247252	Pericyte
chr11-12258515-12260865...2069021	3.07382	-3.07952	0.856678	-3.59472	0.000324742	0.00420529	chr11-12258515-12260865	Pericyte
chr11-12291041-12291854...2069030	2.06577	-1.93328	0.765611	-2.52514	0.0115651	0.0371739	chr11-12291041-12291854	Pericyte
chr11-12299625-12301306...2069031	2.20384	-2.06432	0.864938	-2.38667	0.0170016	0.0462137	chr11-12299625-12301306	Pericyte
chr11-12325135-12327437...2069040	2.48714	-2.50279	0.789586	-3.16975	0.00152568	0.0113233	chr11-12325135-12327437	Pericyte
chr11-12350726-12351939...2069048	1.56017	-2.12857	0.870942	-2.44399	0.014526	0.0422744	chr11-12350726-12351939	Pericyte
chr11-12355352-12356129...2069049	1.76078	-2.6339	0.756323	-3.4825	0.00049675	0.00553728	chr11-12355352-12356129	Pericyte
chr11-12384264-12385837...2069058	3.6641	-3.06048	0.844935	-3.62215	0.000292169	0.00392107	chr11-12384264-12385837	Pericyte
chr11-12393972-12395426...2069061	2.40945	-2.74957	0.84884	-3.2392	0.00119864	0.00975678	chr11-12393972-12395426	Pericyte
chr11-12395620-12396615...2069062	1.57817	-2.50053	0.910368	-2.74672	0.00601944	0.0255746	chr11-12395620-12396615	Pericyte
chr11-12409439-12410281...2069064	1.45376	-2.41928	0.822115	-2.94275	0.00325314	0.017883	chr11-12409439-12410281	Pericyte
chr11-12416736-12417601...2069066	1.86122	-2.37823	0.820842	-2.89731	0.00376379	0.0195211	chr11-12416736-12417601	Pericyte
chr11-12421367-12422523...2069068	2.23003	-2.68217	0.848606	-3.16067	0.00157406	0.011535	chr11-12421367-12422523	Pericyte
chr11-12434494-12436433...2069071	3.55473	-2.41145	0.706492	-3.41327	0.000641888	0.00655185	chr11-12434494-12436433	Pericyte
chr11-12442072-12444699...2069072	4.25352	-3.23821	0.734336	-4.40972	1.03505317776314e-05	0.000412882	chr11-12442072-12444699	Pericyte
chr11-12447936-12448817...2069073	1.1424	-2.09209	0.788588	-2.65296	0.007979	0.0300759	chr11-12447936-12448817	Pericyte
chr11-12457797-12458740...2069078	2.15408	-2.60944	0.797907	-3.27035	0.00107413	0.00910496	chr11-12457797-12458740	Pericyte
chr11-12463887-12465564...2069080	5.66484	-2.08706	0.692163	-3.01527	0.00256754	0.0155407	chr11-12463887-12465564	Pericyte
chr11-12531300-12532864...2069092	3.67984	-2.45888	0.807819	-3.04386	0.00233568	0.0146862	chr11-12531300-12532864	Pericyte
chr11-12810698-12813234...2069107	5.00624	-2.57286	0.885963	-2.90403	0.00368392	0.0192703	chr11-12810698-12813234	Pericyte
chr11-12836291-12838350...2069109	1.73342	-2.63025	0.833419	-3.15597	0.00159964	0.0116503	chr11-12836291-12838350	Pericyte
chr11-12842777-12844208...2069110	1.7355	-2.33782	0.894596	-2.61326	0.00896821	0.0321877	chr11-12842777-12844208	Pericyte
chr11-12923947-12925317...2069119	1.10581	-2.03113	0.866728	-2.34344	0.0191067	0.0494253	chr11-12923947-12925317	Pericyte
chr11-13242516-13243926...2069136	1.51288	-2.14351	0.873038	-2.45523	0.0140796	0.0415517	chr11-13242516-13243926	Pericyte
chr11-16257032-16258652...2069189	3.25855	-2.56969	0.888143	-2.89332	0.00381189	0.0196774	chr11-16257032-16258652	Pericyte
chr11-16507238-16508906...2069203	6.37659	-2.43985	0.644091	-3.78805	0.000151833	0.00255232	chr11-16507238-16508906	Pericyte
chr11-16776060-16777665...2069216	2.36376	-2.7307	0.924785	-2.95279	0.00314917	0.0175156	chr11-16776060-16777665	Pericyte
chr11-16804985-16805660...2069218	1.55452	-2.19702	0.926727	-2.37073	0.0177529	0.0473492	chr11-16804985-16805660	Pericyte
chr11-16808323-16810021...2069219	2.47854	-2.76032	0.983304	-2.80719	0.00499763	0.0229909	chr11-16808323-16810021	Pericyte
chr11-16950866-16951823...2069238	5.70012	-1.60945	0.534035	-3.01376	0.00258034	0.0155844	chr11-16950866-16951823	Pericyte
chr11-16991503-16993276...2069245	2.30411	-2.09723	0.864287	-2.42654	0.0152434	0.0434365	chr11-16991503-16993276	Pericyte
chr11-17021466-17023515...2069251	1.95352	-2.49147	0.763268	-3.26422	0.00109767	0.00923358	chr11-17021466-17023515	Pericyte
chr11-17051065-17053381...2069256	6.8937	-2.02515	0.628651	-3.22143	0.00127554	0.0101342	chr11-17051065-17053381	Pericyte
chr11-17105588-17108206...2069266	2.44267	-2.17316	0.83644	-2.59811	0.00937387	0.0329745	chr11-17105588-17108206	Pericyte
chr11-17158677-17160589...2069272	15.387	-1.92448	0.455501	-4.22496	2.38978232646668e-05	0.000727193	chr11-17158677-17160589	Pericyte
chr11-17170986-17172813...2069275	2.05371	-2.27796	0.831619	-2.73919	0.00615915	0.0259068	chr11-17170986-17172813	Pericyte
chr11-17191657-17192758...2069282	1.68055	-2.31505	0.841748	-2.75029	0.00595422	0.0254288	chr11-17191657-17192758	Pericyte
chr11-17211092-17212482...2069286	8.29296	-1.76538	0.500986	-3.5238	0.000425399	0.00500995	chr11-17211092-17212482	Pericyte
chr11-17230715-17231789...2069288	1.25781	-2.23467	0.87295	-2.55991	0.0104701	0.0351664	chr11-17230715-17231789	Pericyte
chr11-17256718-17258218...2069292	6.06244	-4.03778	0.737013	-5.47857	4.28774256342623e-08	1.49676554527395e-05	chr11-17256718-17258218	Pericyte
chr11-17270045-17271275...2069295	1.38695	-2.06083	0.841394	-2.4493	0.0143133	0.0419537	chr11-17270045-17271275	Pericyte
chr11-17351310-17352964...2069303	1.43691	-2.09486	0.847786	-2.47098	0.0134745	0.0405573	chr11-17351310-17352964	Pericyte
chr11-17459884-17461324...2069317	1.20746	-2.16618	0.858033	-2.52459	0.0115834	0.0371972	chr11-17459884-17461324	Pericyte
chr11-17482968-17484692...2069322	2.36431	-1.83778	0.777631	-2.3633	0.018113	0.0478982	chr11-17482968-17484692	Pericyte
chr11-17554802-17555867...2069327	1.28324	-2.24254	0.89283	-2.51172	0.0120144	0.0380053	chr11-17554802-17555867	Pericyte
chr11-17639698-17641252...2069333	1.92357	-2.77723	0.885996	-3.13459	0.00172094	0.0121885	chr11-17639698-17641252	Pericyte
chr11-17952929-17954201...2069360	5.94628	-2.83853	0.743431	-3.81816	0.000134452	0.00235285	chr11-17952929-17954201	Pericyte
chr11-18069296-18070780...2069369	1.84246	-2.43189	0.868137	-2.80128	0.00509009	0.0232209	chr11-18069296-18070780	Pericyte
chr11-18115058-18116474...2069371	1.11405	-2.0749	0.847826	-2.44732	0.0143922	0.0420733	chr11-18115058-18116474	Pericyte
chr11-18581153-18582384...2069406	1.41979	-2.37308	0.882183	-2.69	0.00714514	0.028228	chr11-18581153-18582384	Pericyte
chr11-18943538-18945324...2069441	1.94549	-2.78079	0.910028	-3.05572	0.00224523	0.0143345	chr11-18943538-18945324	Pericyte
chr11-18957522-18958571...2069447	1.43276	-2.08549	0.782147	-2.66637	0.00766745	0.0293853	chr11-18957522-18958571	Pericyte
chr11-19018579-19021125...2069464	13.4043	-1.75901	0.459527	-3.82787	0.000129255	0.00229148	chr11-19018579-19021125	Pericyte
chr11-19026315-19027828...2069465	3.27487	-1.72169	0.659716	-2.60974	0.00906114	0.0323791	chr11-19026315-19027828	Pericyte
chr11-19130489-19131972...2069471	1.38745	-2.04649	0.822645	-2.4877	0.0128573	0.0394951	chr11-19130489-19131972	Pericyte
chr11-19159823-19161668...2069474	1.29697	-2.23501	0.846716	-2.63962	0.0082999	0.0307589	chr11-19159823-19161668	Pericyte
chr11-19173637-19174708...2069476	0.992543	-1.79206	0.715406	-2.50495	0.0122469	0.0384296	chr11-19173637-19174708	Pericyte
chr11-19264723-19266513...2069487	1.72829	-2.3172	0.891441	-2.59939	0.00933905	0.0329037	chr11-19264723-19266513	Pericyte
chr11-19349797-19351575...2069496	2.55933	-2.54731	0.869977	-2.92802	0.00341128	0.0183949	chr11-19349797-19351575	Pericyte
chr11-19423308-19424788...2069502	1.93853	-2.46863	0.863701	-2.8582	0.00426049	0.0210068	chr11-19423308-19424788	Pericyte
chr11-19541091-19542547...2069515	2.50757	-2.83252	0.911516	-3.10748	0.0018869	0.0128895	chr11-19541091-19542547	Pericyte
chr11-19572448-19573675...2069522	1.05169	-1.93495	0.810701	-2.38677	0.0169973	0.0462071	chr11-19572448-19573675	Pericyte
chr11-19582111-19583465...2069524	1.40422	-2.38406	0.85442	-2.79027	0.00526642	0.0236768	chr11-19582111-19583465	Pericyte
chr11-19601209-19602276...2069530	2.21826	-2.34449	0.992605	-2.36196	0.0181788	0.0479905	chr11-19601209-19602276	Pericyte
chr11-19616179-19617356...2069532	1.43159	-2.06432	0.837962	-2.4635	0.0137589	0.0410219	chr11-19616179-19617356	Pericyte
chr11-19631549-19633399...2069534	2.47673	-2.22252	0.870847	-2.55214	0.0107064	0.0355958	chr11-19631549-19633399	Pericyte
chr11-19670402-19672086...2069537	2.13687	-1.97079	0.810366	-2.43197	0.0150169	0.0430727	chr11-19670402-19672086	Pericyte
chr11-19713384-19715377...2069544	1.55309	-2.2075	0.83869	-2.63208	0.00848629	0.0311717	chr11-19713384-19715377	Pericyte
chr11-19756811-19758158...2069552	2.11794	-2.86238	0.990026	-2.89122	0.00383751	0.0197553	chr11-19756811-19758158	Pericyte
chr11-19758670-19759905...2069553	2.44106	-2.48305	0.893991	-2.77749	0.00547812	0.0242218	chr11-19758670-19759905	Pericyte
chr11-19760826-19762042...2069554	2.53511	-2.83854	0.811463	-3.49806	0.000468663	0.0053318	chr11-19760826-19762042	Pericyte
chr11-19829074-19829864...2069563	1.63794	-1.95873	0.807197	-2.42659	0.0152417	0.0434339	chr11-19829074-19829864	Pericyte
chr11-19830475-19830909...2069564	1.21759	-2.17452	0.846055	-2.57019	0.0101643	0.0345579	chr11-19830475-19830909	Pericyte
chr11-19833886-19836083...2069565	3.92585	-1.99951	0.824747	-2.4244	0.0153339	0.0435548	chr11-19833886-19836083	Pericyte
chr11-19884080-19885559...2069571	2.52727	-2.20734	0.933455	-2.3647	0.0180445	0.0477964	chr11-19884080-19885559	Pericyte
chr11-19919501-19920706...2069575	7.7328	-2.18577	0.585167	-3.73529	0.000187502	0.00293786	chr11-19919501-19920706	Pericyte
chr11-19923970-19926646...2069576	17.9592	-1.80429	0.455007	-3.96541	7.32692902282618e-05	0.00155276	chr11-19923970-19926646	Pericyte
chr11-19971507-19974437...2069588	5.88098	-1.96698	0.657956	-2.98954	0.00279401	0.0163327	chr11-19971507-19974437	Pericyte
chr11-19988944-19989782...2069592	1.66807	-2.29291	0.774152	-2.96183	0.00305813	0.0172273	chr11-19988944-19989782	Pericyte
chr11-19992482-19993470...2069593	2.52962	-2.55511	0.833817	-3.06436	0.00218139	0.014084	chr11-19992482-19993470	Pericyte
chr11-20011098-20012268...2069599	1.4317	-2.10547	0.802752	-2.62282	0.00872058	0.0316603	chr11-20011098-20012268	Pericyte
chr11-20025835-20027434...2069605	2.05729	-2.23942	0.864039	-2.5918	0.00954747	0.0333233	chr11-20025835-20027434	Pericyte
chr11-20034155-20036151...2069606	4.54998	-3.04129	0.918264	-3.312	0.000926327	0.0083024	chr11-20034155-20036151	Pericyte
chr11-20037823-20039525...2069607	5.89191	-2.56423	0.907364	-2.82602	0.0047131	0.0222468	chr11-20037823-20039525	Pericyte
chr11-20052785-20055273...2069609	3.01657	-2.77661	0.899182	-3.08793	0.00201554	0.0134232	chr11-20052785-20055273	Pericyte
chr11-20112238-20113720...2069625	13.5109	-2.28405	0.484454	-4.71468	2.4209101702288e-06	0.000163498	chr11-20112238-20113720	Pericyte
chr11-20158013-20159890...2069634	2.02349	-2.52373	0.844662	-2.98786	0.00280938	0.0163833	chr11-20158013-20159890	Pericyte
chr11-20200634-20202071...2069644	22.9923	-2.05176	0.393461	-5.21466	1.84155630117306e-07	3.54835116453626e-05	chr11-20200634-20202071	Pericyte
chr11-20229936-20230745...2069655	1.63859	-2.17182	0.762604	-2.8479	0.00440092	0.0214066	chr11-20229936-20230745	Pericyte
chr11-20232174-20232576...2069657	1.43709	-1.97796	0.733868	-2.69526	0.00703341	0.0279812	chr11-20232174-20232576	Pericyte
chr11-20236590-20237679...2069658	2.63536	-2.86812	0.887158	-3.23294	0.00122525	0.00989873	chr11-20236590-20237679	Pericyte
chr11-20248700-20250139...2069661	12.7016	-2.02181	0.444938	-4.54402	5.51903151461152e-06	0.000278238	chr11-20248700-20250139	Pericyte
chr11-20299784-20300945...2069669	1.43249	-2.06481	0.734272	-2.81205	0.00492273	0.0227959	chr11-20299784-20300945	Pericyte
chr11-20304121-20304827...2069670	1.37731	-2.32839	0.745405	-3.12365	0.00178621	0.0124598	chr11-20304121-20304827	Pericyte
chr11-20308769-20309646...2069671	1.6637	-1.8339	0.766651	-2.39209	0.0167529	0.0458356	chr11-20308769-20309646	Pericyte
chr11-20331756-20333587...2069677	18.1217	-1.81275	0.447959	-4.04668	5.19499213820174e-05	0.00123318	chr11-20331756-20333587	Pericyte
chr11-20347545-20348945...2069679	2.11987	-2.55559	0.725822	-3.52096	0.000429994	0.00504194	chr11-20347545-20348945	Pericyte
chr11-20395839-20396872...2069688	1.74543	-2.30438	0.76769	-3.0017	0.00268476	0.0159408	chr11-20395839-20396872	Pericyte
chr11-20400152-20401365...2069689	2.52417	-2.79993	0.732244	-3.82377	0.000131424	0.00231814	chr11-20400152-20401365	Pericyte
chr11-20445174-20446736...2069691	4.09856	-3.4936	0.817334	-4.27439	1.91661973750154e-05	0.000628883	chr11-20445174-20446736	Pericyte
chr11-20454942-20457045...2069693	6.89229	-2.53173	0.698554	-3.62424	0.000289811	0.00390429	chr11-20454942-20457045	Pericyte
chr11-20472167-20472886...2069695	1.23739	-2.16893	0.795094	-2.72789	0.00637409	0.026412	chr11-20472167-20472886	Pericyte
chr11-20477034-20478031...2069696	3.90808	-1.87377	0.688795	-2.72036	0.00652112	0.0267566	chr11-20477034-20478031	Pericyte
chr11-20485182-20486468...2069697	2.36375	-2.45841	0.887716	-2.76936	0.0056166	0.0245832	chr11-20485182-20486468	Pericyte
chr11-20531752-20533022...2069704	4.1218	-1.82389	0.64131	-2.844	0.00445507	0.0215608	chr11-20531752-20533022	Pericyte
chr11-20542042-20544077...2069706	30.1507	-2.26732	0.38308	-5.91867	3.24550511994128e-09	3.8679276052425e-06	chr11-20542042-20544077	Pericyte
chr11-20552843-20553605...2069708	1.2673	-1.86237	0.730985	-2.54775	0.0108421	0.0358342	chr11-20552843-20553605	Pericyte
chr11-20561199-20562556...2069711	2.59934	-2.30049	0.80661	-2.85205	0.00434389	0.0212481	chr11-20561199-20562556	Pericyte
chr11-20571845-20572512...2069714	1.24297	-1.90259	0.792151	-2.4018	0.0163146	0.0451526	chr11-20571845-20572512	Pericyte
chr11-20580235-20581112...2069717	1.0224	-1.96072	0.813916	-2.40899	0.0159967	0.0446513	chr11-20580235-20581112	Pericyte
chr11-20615404-20616531...2069729	1.43733	-1.98987	0.769268	-2.5867	0.00968997	0.0336039	chr11-20615404-20616531	Pericyte
chr11-20630961-20632838...2069731	21.8942	-2.62984	0.433098	-6.07215	1.26207962049346e-09	2.86052034475019e-06	chr11-20630961-20632838	Pericyte
chr11-20655348-20656966...2069737	5.24663	-2.91731	0.720381	-4.04968	5.12875472529421e-05	0.00122304	chr11-20655348-20656966	Pericyte
chr11-20710994-20712630...2069753	1.26064	-1.9503	0.824913	-2.36425	0.0180666	0.0478355	chr11-20710994-20712630	Pericyte
chr11-20733661-20734292...2069761	1.11307	-1.8938	0.705744	-2.68341	0.00728758	0.0285615	chr11-20733661-20734292	Pericyte
chr11-20740675-20742815...2069763	17.986	-2.01827	0.410071	-4.92174	8.5777135730639e-07	8.54460010188932e-05	chr11-20740675-20742815	Pericyte
chr11-20749840-20751274...2069764	1.82401	-2.39554	0.952245	-2.51568	0.0118804	0.0377634	chr11-20749840-20751274	Pericyte
chr11-20793870-20795186...2069766	4.686	-1.77954	0.617116	-2.88364	0.00393105	0.0200279	chr11-20793870-20795186	Pericyte
chr11-20820626-20822535...2069771	2.16462	-2.90859	0.725606	-4.00849	6.11078255350579e-05	0.00137373	chr11-20820626-20822535	Pericyte
chr11-20829891-20832058...2069772	13.3152	-2.33402	0.517986	-4.50594	6.60788555427715e-06	0.000312977	chr11-20829891-20832058	Pericyte
chr11-20858665-20859876...2069777	10.5851	-1.51702	0.472085	-3.21345	0.00131152	0.0103143	chr11-20858665-20859876	Pericyte
chr11-20864055-20865667...2069778	2.9862	-3.05336	0.753974	-4.04969	5.12865466460418e-05	0.00122304	chr11-20864055-20865667	Pericyte
chr11-20889706-20890923...2069779	1.69139	-1.93295	0.742411	-2.60361	0.00922489	0.0326866	chr11-20889706-20890923	Pericyte
chr11-20912094-20912816...2069785	1.47813	-2.10502	0.749726	-2.80771	0.00498946	0.0229719	chr11-20912094-20912816	Pericyte
chr11-20913896-20916981...2069786	9.24774	-1.53168	0.466815	-3.28113	0.00103392	0.00889684	chr11-20913896-20916981	Pericyte
chr11-20937959-20939526...2069789	2.26602	-2.69929	0.867417	-3.11187	0.00185904	0.0127772	chr11-20937959-20939526	Pericyte
chr11-21000393-21001630...2069802	1.35094	-1.91253	0.773835	-2.47149	0.013455	0.040522	chr11-21000393-21001630	Pericyte
chr11-21014238-21015799...2069806	4.30102	-2.97787	0.855227	-3.48196	0.000497756	0.00554428	chr11-21014238-21015799	Pericyte
chr11-21033308-21034440...2069812	2.03738	-1.82103	0.740881	-2.45793	0.0139742	0.0413791	chr11-21033308-21034440	Pericyte
chr11-21079686-21080495...2069816	1.35837	-2.27641	0.765484	-2.97382	0.00294116	0.0168455	chr11-21079686-21080495	Pericyte
chr11-21090889-21092221...2069819	15.644	-1.86028	0.45443	-4.09365	4.24640326299611e-05	0.00107157	chr11-21090889-21092221	Pericyte
chr11-21106308-21107329...2069824	1.58912	-2.18126	0.710703	-3.06915	0.00214666	0.013951	chr11-21106308-21107329	Pericyte
chr11-21114328-21115145...2069827	1.02744	-1.90816	0.739932	-2.57884	0.0099134	0.0340478	chr11-21114328-21115145	Pericyte
chr11-21121857-21122897...2069830	1.16854	-1.74817	0.716221	-2.44083	0.0146537	0.0424857	chr11-21121857-21122897	Pericyte
chr11-21134746-21135383...2069834	1.29776	-1.93832	0.771968	-2.51088	0.0120431	0.0380608	chr11-21134746-21135383	Pericyte
chr11-21138934-21139886...2069836	1.46632	-2.11327	0.795176	-2.65761	0.00786972	0.0298401	chr11-21138934-21139886	Pericyte
chr11-21178160-21178951...2069845	1.40368	-2.08079	0.771501	-2.69706	0.0069954	0.0278855	chr11-21178160-21178951	Pericyte
chr11-21238358-21239861...2069846	8.92919	-2.0085	0.514108	-3.90676	9.35402676190569e-05	0.0018395	chr11-21238358-21239861	Pericyte
chr11-21247353-21249266...2069847	1.85972	-2.40159	0.816651	-2.94078	0.00327386	0.0179479	chr11-21247353-21249266	Pericyte
chr11-21298998-21300512...2069866	1.54863	-2.50826	0.858847	-2.92049	0.00349478	0.0186605	chr11-21298998-21300512	Pericyte
chr11-21326563-21328476...2069874	2.71282	-2.05474	0.807734	-2.54384	0.0109642	0.0360551	chr11-21326563-21328476	Pericyte
chr11-21337422-21338975...2069876	1.97142	-2.18789	0.849844	-2.57446	0.0100395	0.0343151	chr11-21337422-21338975	Pericyte
chr11-21370085-21371902...2069882	11.1776	-2.11425	0.464778	-4.54896	5.39125572088934e-06	0.000274587	chr11-21370085-21371902	Pericyte
chr11-21433569-21434410...2069889	1.23208	-2.18974	0.901944	-2.4278	0.0151906	0.0433529	chr11-21433569-21434410	Pericyte
chr11-21550121-21551341...2069900	1.49654	-1.78328	0.755426	-2.36063	0.0182437	0.0480909	chr11-21550121-21551341	Pericyte
chr11-21569467-21569816...2069904	1.29809	-2.30571	0.778689	-2.96101	0.00306633	0.0172542	chr11-21569467-21569816	Pericyte
chr11-21571104-21572532...2069905	11.5204	-2.62388	0.556825	-4.71222	2.45034433697994e-06	0.000164452	chr11-21571104-21572532	Pericyte
chr11-21863474-21864630...2069927	1.71411	-2.62839	0.814866	-3.22555	0.00125731	0.010048	chr11-21863474-21864630	Pericyte
chr11-21996197-21997248...2069934	2.66094	-1.97674	0.70413	-2.80735	0.00499508	0.0229831	chr11-21996197-21997248	Pericyte
chr11-22003516-22003866...2069936	0.990569	-1.86026	0.733209	-2.53715	0.011176	0.0364669	chr11-22003516-22003866	Pericyte
chr11-22004288-22004836...2069937	1.18985	-2.17392	0.764856	-2.84226	0.00447955	0.0216196	chr11-22004288-22004836	Pericyte
chr11-22055416-22057061...2069950	1.27239	-2.23562	0.896817	-2.49284	0.0126727	0.0391681	chr11-22055416-22057061	Pericyte
chr11-22077393-22078438...2069956	1.48147	-2.10192	0.897075	-2.34308	0.0191254	0.0494532	chr11-22077393-22078438	Pericyte
chr11-22127022-22128273...2069968	1.29533	-1.94728	0.772447	-2.52093	0.0117047	0.0374238	chr11-22127022-22128273	Pericyte
chr11-22185842-22187743...2069987	1.8583	-2.42935	0.752484	-3.22844	0.00124467	0.00998326	chr11-22185842-22187743	Pericyte
chr11-22219132-22220689...2069993	1.53237	-2.48528	0.782696	-3.17528	0.00149692	0.0111865	chr11-22219132-22220689	Pericyte
chr11-22225620-22226178...2069996	0.908273	-1.74157	0.718524	-2.42381	0.0153586	0.0435923	chr11-22225620-22226178	Pericyte
chr11-22234050-22236234...2069999	3.63834	-2.44401	0.754707	-3.23836	0.0012022	0.00977421	chr11-22234050-22236234	Pericyte
chr11-22247014-22247535...2070001	1.03536	-1.97428	0.76187	-2.59136	0.00955988	0.0333485	chr11-22247014-22247535	Pericyte
chr11-22252046-22253241...2070002	1.35931	-1.97691	0.815132	-2.42526	0.0152973	0.0435056	chr11-22252046-22253241	Pericyte
chr11-22273210-22274483...2070009	1.46234	-2.43114	0.726352	-3.34706	0.000816748	0.00765331	chr11-22273210-22274483	Pericyte
chr11-22285621-22287934...2070011	19.8272	-2.34929	0.469541	-5.00338	5.63332819728955e-07	6.81045730897955e-05	chr11-22285621-22287934	Pericyte
chr11-22440367-22441625...2070019	1.91293	-1.7207	0.707698	-2.43141	0.0150403	0.0431081	chr11-22440367-22441625	Pericyte
chr11-22459034-22459566...2070020	1.9469	-2.52756	0.877705	-2.87974	0.00398009	0.0201814	chr11-22459034-22459566	Pericyte
chr11-22511975-22513382...2070026	9.73243	-2.47858	0.560356	-4.42321	9.72429080618372e-06	0.000397539	chr11-22511975-22513382	Pericyte
chr11-22539898-22541441...2070032	2.23844	-2.98371	0.840178	-3.55129	0.000383352	0.00469153	chr11-22539898-22541441	Pericyte
chr11-22553861-22555149...2070034	2.84043	-2.97796	0.975466	-3.05285	0.00226677	0.0144193	chr11-22553861-22555149	Pericyte
chr11-22560572-22561422...2070035	3.10699	-2.3665	0.758822	-3.11865	0.00181682	0.0125965	chr11-22560572-22561422	Pericyte
chr11-22564041-22565463...2070036	2.19101	-2.93572	0.748405	-3.92264	8.75846595072695e-05	0.0017609	chr11-22564041-22565463	Pericyte
chr11-22584565-22585166...2070038	1.77907	-2.29373	0.717137	-3.19846	0.00138164	0.010664	chr11-22584565-22585166	Pericyte
chr11-22587734-22589556...2070039	5.20348	-1.9745	0.661562	-2.98461	0.00283939	0.016494	chr11-22587734-22589556	Pericyte
chr11-22601957-22603527...2070040	3.76346	-3.59658	0.746813	-4.81591	1.46533836359501e-06	0.000117573	chr11-22601957-22603527	Pericyte
chr11-22617192-22618612...2070042	5.53243	-2.23319	0.650995	-3.43043	0.000602624	0.00629458	chr11-22617192-22618612	Pericyte
chr11-22631665-22633462...2070046	6.3802	-1.2793	0.52681	-2.42839	0.015166	0.0433114	chr11-22631665-22633462	Pericyte
chr11-22651616-22653975...2070052	2.4258	-2.48895	0.728206	-3.41792	0.000631011	0.00648111	chr11-22651616-22653975	Pericyte
chr11-22686738-22687931...2070056	1.40719	-2.36011	0.948417	-2.48847	0.0128293	0.0394434	chr11-22686738-22687931	Pericyte
chr11-22718893-22720307...2070060	1.75718	-2.34591	0.744568	-3.1507	0.00162882	0.0117892	chr11-22718893-22720307	Pericyte
chr11-22752073-22753260...2070065	1.8081	-2.36655	0.866605	-2.73083	0.00631751	0.0262829	chr11-22752073-22753260	Pericyte
chr11-22779471-22781798...2070071	3.36029	-2.64103	0.753825	-3.5035	0.000459179	0.00526777	chr11-22779471-22781798	Pericyte
chr11-22798262-22799137...2070074	1.62232	-1.93883	0.777964	-2.49218	0.0126961	0.0392133	chr11-22798262-22799137	Pericyte
chr11-22811154-22812101...2070078	1.29642	-1.97517	0.797471	-2.47679	0.013257	0.0401885	chr11-22811154-22812101	Pericyte
chr11-22858240-22860799...2070095	17.335	-1.59853	0.403892	-3.95782	7.56364835775284e-05	0.00158985	chr11-22858240-22860799	Pericyte
chr11-22863759-22865060...2070096	3.22725	-2.57374	0.907185	-2.83706	0.0045531	0.0218152	chr11-22863759-22865060	Pericyte
chr11-22874397-22875961...2070099	4.59751	-2.23601	0.818903	-2.73049	0.00632396	0.0262964	chr11-22874397-22875961	Pericyte
chr11-22956524-22957542...2070119	2.386	-2.10884	0.731697	-2.88212	0.00395008	0.0200816	chr11-22956524-22957542	Pericyte
chr11-22969525-22969782...2070123	1.29272	-1.90012	0.737358	-2.57693	0.00996834	0.0341625	chr11-22969525-22969782	Pericyte
chr11-22971595-22973185...2070124	7.16171	-2.85322	0.661801	-4.3113	1.62301167846945e-05	0.000561577	chr11-22971595-22973185	Pericyte
chr11-22981039-22982728...2070126	8.94173	-2.25126	0.528716	-4.25797	2.062949064877e-05	0.000661041	chr11-22981039-22982728	Pericyte
chr11-22989839-22991651...2070128	9.68127	-2.23448	0.52052	-4.29277	1.76456033449578e-05	0.000595604	chr11-22989839-22991651	Pericyte
chr11-23006974-23008781...2070131	9.37004	-1.57616	0.506207	-3.11366	0.00184782	0.0127288	chr11-23006974-23008781	Pericyte
chr11-23047854-23048964...2070137	1.54425	-2.36542	0.743799	-3.18019	0.00147177	0.0110704	chr11-23047854-23048964	Pericyte
chr11-23064006-23065291...2070138	2.05665	-2.27838	0.863439	-2.63873	0.00832174	0.0308129	chr11-23064006-23065291	Pericyte
chr11-23067248-23068561...2070139	6.87169	-2.16557	0.639919	-3.38413	0.000714032	0.00704186	chr11-23067248-23068561	Pericyte
chr11-23138365-23139619...2070144	2.31857	-2.72982	0.855892	-3.18944	0.00142548	0.0108594	chr11-23138365-23139619	Pericyte
chr11-23140471-23141951...2070145	1.8676	-2.44212	0.872453	-2.79915	0.00512378	0.0233073	chr11-23140471-23141951	Pericyte
chr11-23171311-23172484...2070149	1.38333	-2.01947	0.807696	-2.50029	0.0124093	0.0387108	chr11-23171311-23172484	Pericyte
chr11-23299585-23300624...2070162	1.6183	-2.22139	0.78041	-2.84644	0.0044211	0.0214657	chr11-23299585-23300624	Pericyte
chr11-23305567-23307476...2070163	22.4899	-1.24178	0.415461	-2.98892	0.00279967	0.0163462	chr11-23305567-23307476	Pericyte
chr11-23328119-23329596...2070169	1.43253	-2.07288	0.834116	-2.48513	0.0129505	0.0396559	chr11-23328119-23329596	Pericyte
chr11-23389036-23390799...2070190	1.43039	-2.08005	0.795381	-2.61516	0.00891857	0.0320808	chr11-23389036-23390799	Pericyte
chr11-23427211-23428587...2070204	1.20487	-1.8667	0.77484	-2.40914	0.0159904	0.0446409	chr11-23427211-23428587	Pericyte
chr11-23464008-23465825...2070218	1.28724	-2.25122	0.875102	-2.57252	0.0100961	0.0344305	chr11-23464008-23465825	Pericyte
chr11-23496943-23498688...2070228	17.0697	-2.08511	0.426426	-4.88973	1.00976905076072e-06	9.42421896188856e-05	chr11-23496943-23498688	Pericyte
chr11-23556930-23557898...2070232	1.18577	-2.11789	0.830772	-2.54931	0.0107938	0.0357594	chr11-23556930-23557898	Pericyte
chr11-23565774-23566236...2070233	1.10736	-2.0886	0.831853	-2.51079	0.0120463	0.0380621	chr11-23565774-23566236	Pericyte
chr11-23588441-23589646...2070237	1.25882	-2.26683	0.797494	-2.84244	0.004477	0.0216106	chr11-23588441-23589646	Pericyte
chr11-23632957-23634768...2070246	14.3076	-2.10417	0.470721	-4.4701	7.81848492402917e-06	0.000348459	chr11-23632957-23634768	Pericyte
chr11-23665335-23666768...2070253	9.65771	-1.88707	0.4883	-3.86457	0.000111284	0.0020698	chr11-23665335-23666768	Pericyte
chr11-23717423-23718669...2070265	1.1095	-2.09286	0.813225	-2.57353	0.0100667	0.034373	chr11-23717423-23718669	Pericyte
chr11-23726472-23727788...2070268	1.96801	-2.20593	0.874869	-2.52144	0.0116876	0.0373962	chr11-23726472-23727788	Pericyte
chr11-23770164-23771929...2070273	16.1648	-2.44462	0.465198	-5.25501	1.4801312278831e-07	3.10413737031011e-05	chr11-23770164-23771929	Pericyte
chr11-23894269-23895710...2070287	5.63718	-1.45715	0.544414	-2.67655	0.00743848	0.0288778	chr11-23894269-23895710	Pericyte
chr11-23995477-23997357...2070299	3.10266	-3.39737	0.9287	-3.6582	0.000253993	0.0035841	chr11-23995477-23997357	Pericyte
chr11-24049149-24049938...2070309	1.63517	-2.55728	0.750977	-3.40527	0.000660984	0.00668312	chr11-24049149-24049938	Pericyte
chr11-24076049-24077740...2070313	3.51068	-2.40711	0.766189	-3.14167	0.00167989	0.0120073	chr11-24076049-24077740	Pericyte
chr11-24080524-24082233...2070315	4.16256	-3.23029	0.801574	-4.02993	5.57927679710781e-05	0.00129306	chr11-24080524-24082233	Pericyte
chr11-24096456-24098364...2070318	1.77061	-2.35458	0.912537	-2.58026	0.00987249	0.0339732	chr11-24096456-24098364	Pericyte
chr11-24129532-24130597...2070328	1.43079	-2.05791	0.791583	-2.59974	0.00932944	0.0328852	chr11-24129532-24130597	Pericyte
chr11-24130904-24132244...2070329	2.1351	-1.97614	0.781302	-2.52929	0.0114294	0.0369113	chr11-24130904-24132244	Pericyte
chr11-24153853-24154933...2070334	1.48292	-2.44218	0.922844	-2.64636	0.00813627	0.0304181	chr11-24153853-24154933	Pericyte
chr11-24281733-24283232...2070360	1.51807	-2.17334	0.837998	-2.59349	0.00950073	0.033232	chr11-24281733-24283232	Pericyte
chr11-24398433-24400767...2070379	2.4376	-3.06977	0.848804	-3.61658	0.00029852	0.00397948	chr11-24398433-24400767	Pericyte
chr11-24573244-24574635...2070390	1.22346	-1.87118	0.80003	-2.33889	0.0193411	0.0497916	chr11-24573244-24574635	Pericyte
chr11-24607147-24608609...2070391	1.94153	-2.80406	0.826394	-3.39313	0.000690995	0.00689179	chr11-24607147-24608609	Pericyte
chr11-24642715-24644695...2070397	2.28618	-2.71658	0.85431	-3.17985	0.00147352	0.0110788	chr11-24642715-24644695	Pericyte
chr11-24927741-24929261...2070422	1.80482	-2.69166	0.848427	-3.17253	0.00151117	0.0112575	chr11-24927741-24929261	Pericyte
chr11-25156967-25158867...2070435	1.41764	-2.06585	0.839237	-2.46159	0.0138324	0.0411348	chr11-25156967-25158867	Pericyte
chr11-25728772-25730706...2070479	1.9122	-2.47734	0.82796	-2.9921	0.00277062	0.0162455	chr11-25728772-25730706	Pericyte
chr11-25978495-25980003...2070507	1.14076	-2.0762	0.863923	-2.40322	0.0162513	0.0450533	chr11-25978495-25980003	Pericyte
chr11-26120487-26121908...2070534	1.68959	-2.29511	0.881717	-2.603	0.00924119	0.0327116	chr11-26120487-26121908	Pericyte
chr11-26127386-26129343...2070535	1.40963	-2.0115	0.774642	-2.59669	0.00941272	0.0330417	chr11-26127386-26129343	Pericyte
chr11-26200893-26201815...2070544	1.06604	-1.94106	0.830735	-2.33655	0.0194624	0.0499831	chr11-26200893-26201815	Pericyte
chr11-26209591-26211033...2070546	3.70966	-1.93972	0.739323	-2.62364	0.00869945	0.031622	chr11-26209591-26211033	Pericyte
chr11-26386822-26387841...2070553	5.5612	-2.70801	0.759257	-3.56666	0.000361554	0.00451034	chr11-26386822-26387841	Pericyte
chr11-26592823-26594019...2070571	4.8628	-2.44252	0.692014	-3.52958	0.00041622	0.004939	chr11-26592823-26594019	Pericyte
chr11-26725079-26725773...2070573	1.12004	-2.05853	0.821688	-2.50525	0.0122366	0.0384108	chr11-26725079-26725773	Pericyte
chr11-26961541-26962243...2070580	1.39731	-2.03616	0.853044	-2.38694	0.0169893	0.0461971	chr11-26961541-26962243	Pericyte
chr11-27718529-27719167...2070615	1.25991	-2.21387	0.819367	-2.70193	0.00689384	0.0276396	chr11-27718529-27719167	Pericyte
chr11-28197234-28198297...2070629	1.61044	-2.21361	0.936527	-2.36364	0.0180965	0.0478758	chr11-28197234-28198297	Pericyte
chr11-28364645-28366107...2070637	2.96208	-2.15961	0.752611	-2.8695	0.00411128	0.0205577	chr11-28364645-28366107	Pericyte
chr11-28439649-28440598...2070664	1.25057	-2.20178	0.78254	-2.81364	0.00489842	0.0227375	chr11-28439649-28440598	Pericyte
chr11-28483522-28484863...2070680	3.92179	-2.54556	0.892138	-2.85333	0.00432643	0.0212011	chr11-28483522-28484863	Pericyte
chr11-28503928-28504865...2070683	1.62582	-2.55747	0.923713	-2.76868	0.00562836	0.0246213	chr11-28503928-28504865	Pericyte
chr11-28521522-28523317...2070687	1.64144	-2.24852	0.889679	-2.52734	0.0114931	0.0370316	chr11-28521522-28523317	Pericyte
chr11-28537628-28538457...2070689	1.34326	-2.02316	0.791935	-2.55471	0.0106278	0.0354572	chr11-28537628-28538457	Pericyte
chr11-28541428-28543710...2070690	3.03236	-2.45793	1.0071	-2.44061	0.0146626	0.0425031	chr11-28541428-28543710	Pericyte
chr11-28559335-28560470...2070696	1.32698	-2.30406	0.900625	-2.55829	0.0105188	0.0352558	chr11-28559335-28560470	Pericyte
chr11-28582178-28584641...2070704	9.01044	-2.91318	0.779676	-3.73639	0.000186678	0.00292864	chr11-28582178-28584641	Pericyte
chr11-28811716-28812788...2070721	1.15546	-1.74252	0.726541	-2.39838	0.0164679	0.0453829	chr11-28811716-28812788	Pericyte
chr11-28852990-28853875...2070727	2.21081	-2.17846	0.726117	-3.00016	0.00269841	0.0159918	chr11-28852990-28853875	Pericyte
chr11-29160533-29161514...2070751	0.899492	-1.78808	0.760675	-2.35065	0.0187407	0.0488501	chr11-29160533-29161514	Pericyte
chr11-29171994-29173811...2070754	14.9183	-2.24114	0.487677	-4.59555	4.31599938542944e-06	0.000236496	chr11-29171994-29173811	Pericyte
chr11-29246475-29248021...2070776	11.4847	-1.21321	0.376551	-3.22191	0.00127338	0.0101254	chr11-29246475-29248021	Pericyte
chr11-29373196-29374525...2070783	10.9362	-2.27155	0.539305	-4.212	2.53119734791781e-05	0.000754424	chr11-29373196-29374525	Pericyte
chr11-29392496-29394081...2070787	1.23843	-2.22062	0.783637	-2.83374	0.00460068	0.0219454	chr11-29392496-29394081	Pericyte
chr11-29419073-29420533...2070795	1.54928	-1.83451	0.774917	-2.36736	0.0179153	0.0475913	chr11-29419073-29420533	Pericyte
chr11-29514120-29515483...2070824	4.68062	-2.2298	0.691044	-3.22671	0.00125222	0.0100234	chr11-29514120-29515483	Pericyte
chr11-29525809-29527161...2070825	3.89753	-2.8371	0.797146	-3.55907	0.000372171	0.00460325	chr11-29525809-29527161	Pericyte
chr11-29547358-29549031...2070828	8.4732	-2.64149	0.631772	-4.18109	2.90118631420483e-05	0.00082891	chr11-29547358-29549031	Pericyte
chr11-29613595-29614675...2070835	1.37565	-2.31144	0.782768	-2.95291	0.00314798	0.0175102	chr11-29613595-29614675	Pericyte
chr11-29637502-29639473...2070839	1.89171	-2.72761	0.791183	-3.44751	0.000565785	0.00603965	chr11-29637502-29639473	Pericyte
chr11-29646785-29648468...2070842	1.40578	-2.36932	0.794402	-2.98252	0.00285883	0.0165598	chr11-29646785-29648468	Pericyte
chr11-29692190-29694341...2070846	21.0968	-2.31433	0.442869	-5.22577	1.73431528950967e-07	3.42352139921263e-05	chr11-29692190-29694341	Pericyte
chr11-29718331-29719272...2070855	1.58235	-2.27002	0.816325	-2.78078	0.00542284	0.0240815	chr11-29718331-29719272	Pericyte
chr11-29808317-29809256...2070875	1.98314	-2.82695	0.862623	-3.27715	0.00104859	0.00897569	chr11-29808317-29809256	Pericyte
chr11-29839543-29840698...2070884	1.15673	-2.10432	0.855393	-2.46006	0.0138913	0.0412326	chr11-29839543-29840698	Pericyte
chr11-29861302-29862754...2070888	2.18001	-2.06075	0.832313	-2.47593	0.0132889	0.040242	chr11-29861302-29862754	Pericyte
chr11-29895212-29896696...2070896	1.56461	-2.504	0.777216	-3.22176	0.00127408	0.010129	chr11-29895212-29896696	Pericyte
chr11-29908908-29910728...2070898	1.92044	-2.1307	0.85982	-2.47807	0.0132094	0.0401092	chr11-29908908-29910728	Pericyte
chr11-29946554-29947521...2070908	1.17376	-2.13228	0.825318	-2.58358	0.00977799	0.0337723	chr11-29946554-29947521	Pericyte
chr11-30004674-30007340...2070919	2.59738	-2.25909	0.771829	-2.92693	0.00342324	0.0184322	chr11-30004674-30007340	Pericyte
chr11-30024143-30026599...2070922	13.3327	-3.49149	0.641208	-5.44518	5.17519806314639e-08	1.65273280719591e-05	chr11-30024143-30026599	Pericyte
chr11-30084475-30085755...2070925	1.34836	-2.27494	0.699521	-3.25215	0.00114536	0.00947565	chr11-30084475-30085755	Pericyte
chr11-30104114-30105189...2070931	2.00138	-2.23413	0.755012	-2.95906	0.0030858	0.0173094	chr11-30104114-30105189	Pericyte
chr11-30117711-30118436...2070935	1.26291	-2.22923	0.836879	-2.66374	0.00772776	0.0295149	chr11-30117711-30118436	Pericyte
chr11-30121196-30122074...2070937	1.34751	-2.28579	0.844145	-2.70782	0.00677275	0.0273447	chr11-30121196-30122074	Pericyte
chr11-30138714-30139637...2070942	2.74107	-2.6579	0.863906	-3.0766	0.00209373	0.0137414	chr11-30138714-30139637	Pericyte
chr11-30153042-30154787...2070945	3.75088	-2.19008	0.834516	-2.62437	0.00868086	0.0315803	chr11-30153042-30154787	Pericyte
chr11-30160814-30163480...2070947	6.41329	-2.93317	0.770397	-3.80734	0.000140469	0.00242469	chr11-30160814-30163480	Pericyte
chr11-30166245-30166749...2070948	1.27922	-2.20271	0.853957	-2.57942	0.00989671	0.0340216	chr11-30166245-30166749	Pericyte
chr11-30187071-30187440...2070958	0.932021	-1.84071	0.763377	-2.41127	0.0158971	0.0444978	chr11-30187071-30187440	Pericyte
chr11-30197233-30198780...2070961	4.90894	-2.08276	0.666105	-3.12678	0.00176733	0.0123807	chr11-30197233-30198780	Pericyte
chr11-30205332-30206232...2070964	1.71334	-2.04959	0.78751	-2.60262	0.00925141	0.032737	chr11-30205332-30206232	Pericyte
chr11-30211220-30213152...2070966	4.21205	-2.66041	0.794984	-3.34649	0.000818404	0.0076657	chr11-30211220-30213152	Pericyte
chr11-30224234-30225210...2070970	1.90433	-2.46191	0.852272	-2.88864	0.0038691	0.0198413	chr11-30224234-30225210	Pericyte
chr11-30235395-30236216...2070972	1.59861	-2.53357	0.766508	-3.30535	0.000948592	0.008429	chr11-30235395-30236216	Pericyte
chr11-30243281-30244046...2070975	4.85827	-3.10375	0.725372	-4.27884	1.87873090474832e-05	0.000620594	chr11-30243281-30244046	Pericyte
chr11-30256343-30256974...2070982	0.976073	-1.80295	0.736985	-2.44638	0.0144297	0.0421316	chr11-30256343-30256974	Pericyte
chr11-30257816-30259360...2070983	2.77358	-1.78081	0.74241	-2.39869	0.016454	0.0453688	chr11-30257816-30259360	Pericyte
chr11-30266799-30269112...2070984	20.5885	-2.10154	0.43883	-4.78896	1.67649019688121e-06	0.00012819	chr11-30266799-30269112	Pericyte
chr11-30289381-30290426...2070987	2.30128	-2.70396	0.733756	-3.68509	0.00022862	0.00333997	chr11-30289381-30290426	Pericyte
chr11-30365807-30368140...2070995	7.63748	-3.08234	0.743741	-4.14437	3.40744805623509e-05	0.000919572	chr11-30365807-30368140	Pericyte
chr11-30403908-30405212...2070999	2.13133	-1.79301	0.698619	-2.56651	0.0102729	0.0347793	chr11-30403908-30405212	Pericyte
chr11-30471109-30472912...2071003	8.38684	-2.43376	0.594789	-4.09181	4.28027340588185e-05	0.00107732	chr11-30471109-30472912	Pericyte
chr11-30554399-30554977...2071012	1.07228	-1.8461	0.700232	-2.63641	0.00837881	0.0309355	chr11-30554399-30554977	Pericyte
chr11-30592505-30593604...2071018	1.76183	-2.67658	0.864295	-3.09684	0.00195595	0.0131756	chr11-30592505-30593604	Pericyte
chr11-30597016-30598887...2071019	2.52215	-2.23432	0.858695	-2.60199	0.00926846	0.0327643	chr11-30597016-30598887	Pericyte
chr11-30609357-30610199...2071022	0.927378	-1.7631	0.74565	-2.36452	0.0180535	0.04781	chr11-30609357-30610199	Pericyte
chr11-30648589-30650363...2071028	7.70113	-2.02966	0.55804	-3.63712	0.000275701	0.00379123	chr11-30648589-30650363	Pericyte
chr11-30656607-30657714...2071030	2.0044	-1.90571	0.729391	-2.61274	0.00898196	0.0322026	chr11-30656607-30657714	Pericyte
chr11-30672716-30673479...2071032	2.6611	-2.07765	0.747631	-2.77898	0.005453	0.0241598	chr11-30672716-30673479	Pericyte
chr11-30675857-30676783...2071033	1.90191	-2.10324	0.738245	-2.84898	0.004386	0.0213637	chr11-30675857-30676783	Pericyte
chr11-30754729-30755828...2071035	2.35871	-2.12808	0.787879	-2.70102	0.00691269	0.0276839	chr11-30754729-30755828	Pericyte
chr11-30771293-30772744...2071036	9.47258	-1.76691	0.488801	-3.61478	0.000300601	0.00400075	chr11-30771293-30772744	Pericyte
chr11-30819963-30821533...2071052	1.46373	-2.39525	0.86603	-2.76578	0.00567862	0.0247505	chr11-30819963-30821533	Pericyte
chr11-30884880-30886314...2071071	4.91427	-2.86594	0.824287	-3.47688	0.000507294	0.00561638	chr11-30884880-30886314	Pericyte
chr11-30937197-30938652...2071087	1.39525	-2.3351	0.90905	-2.56872	0.0102074	0.034645	chr11-30937197-30938652	Pericyte
chr11-30953304-30954947...2071090	6.13729	-3.17168	0.743336	-4.26682	1.9827900810435e-05	0.000642117	chr11-30953304-30954947	Pericyte
chr11-31128461-31129311...2071107	1.24877	-2.22183	0.839727	-2.64589	0.00814761	0.030445	chr11-31128461-31129311	Pericyte
chr11-31168827-31170352...2071114	2.84005	-2.07568	0.771932	-2.68894	0.00716798	0.0282748	chr11-31168827-31170352	Pericyte
chr11-31368130-31370227...2071119	3.65563	-1.65227	0.667088	-2.47684	0.0132553	0.0401875	chr11-31368130-31370227	Pericyte
chr11-31550740-31552024...2071129	1.82339	-2.40233	0.770416	-3.11822	0.00181947	0.0126069	chr11-31550740-31552024	Pericyte
chr11-31614765-31617116...2071133	3.31337	-2.56427	0.785619	-3.26401	0.00109846	0.00923721	chr11-31614765-31617116	Pericyte
chr11-31671359-31672409...2071144	6.73796	-2.51056	0.671563	-3.73838	0.00018521	0.00291497	chr11-31671359-31672409	Pericyte
chr11-31679659-31680249...2071148	2.42806	-2.25475	0.859571	-2.62311	0.008713	0.0316441	chr11-31679659-31680249	Pericyte
chr11-31694597-31696186...2071151	2.0847	-1.96268	0.814915	-2.40844	0.0160207	0.0446871	chr11-31694597-31696186	Pericyte
chr11-31713101-31715127...2071154	9.84574	-2.45216	0.586059	-4.18415	2.86240430317711e-05	0.000821706	chr11-31713101-31715127	Pericyte
chr11-31729669-31730709...2071159	1.94612	-2.49827	0.815008	-3.06533	0.00217432	0.0140603	chr11-31729669-31730709	Pericyte
chr11-31739504-31740612...2071160	1.68159	-2.26557	0.767167	-2.95317	0.00314531	0.0175008	chr11-31739504-31740612	Pericyte
chr11-31766190-31766787...2071164	1.19162	-2.17123	0.895057	-2.4258	0.0152748	0.043476	chr11-31766190-31766787	Pericyte
chr11-31770280-31771854...2071166	4.48344	-2.72004	0.704041	-3.86347	0.000111787	0.00207572	chr11-31770280-31771854	Pericyte
chr11-31795786-31797236...2071173	3.20631	-2.87167	0.854469	-3.36076	0.00077728	0.00742101	chr11-31795786-31797236	Pericyte
chr11-31800728-31801719...2071174	1.88997	-2.43484	0.824334	-2.9537	0.00313988	0.0174838	chr11-31800728-31801719	Pericyte
chr11-31802449-31804253...2071175	3.4547	-3.22457	0.77833	-4.14293	3.42901276217106e-05	0.000924013	chr11-31802449-31804253	Pericyte
chr11-31821785-31822767...2071180	1.86046	-2.04391	0.744747	-2.74443	0.00606161	0.0256825	chr11-31821785-31822767	Pericyte
chr11-31830121-31831453...2071182	3.94345	-2.13161	0.779261	-2.73542	0.00622999	0.0260823	chr11-31830121-31831453	Pericyte
chr11-31838353-31839779...2071184	4.63701	-2.22007	0.684068	-3.24539	0.00117289	0.00962765	chr11-31838353-31839779	Pericyte
chr11-31842584-31844635...2071186	3.76423	-1.92515	0.800159	-2.40596	0.0161301	0.0448606	chr11-31842584-31844635	Pericyte
chr11-31846906-31847779...2071187	2.4765	-2.2004	0.818563	-2.68813	0.00718539	0.0283157	chr11-31846906-31847779	Pericyte
chr11-31861842-31863264...2071191	2.77888	-2.66149	0.922533	-2.88499	0.00391432	0.019976	chr11-31861842-31863264	Pericyte
chr11-31869913-31871567...2071192	16.6499	-1.839	0.419366	-4.3852	1.1587765100834e-05	0.000444745	chr11-31869913-31871567	Pericyte
chr11-31965249-31966309...2071222	1.62352	-2.48815	0.75442	-3.2981	0.000973415	0.00856281	chr11-31965249-31966309	Pericyte
chr11-31999564-32000737...2071226	2.32851	-3.01304	0.95488	-3.15541	0.0016027	0.0116656	chr11-31999564-32000737	Pericyte
chr11-32001406-32003141...2071227	2.12041	-2.28738	0.92107	-2.48339	0.0130138	0.0397598	chr11-32001406-32003141	Pericyte
chr11-32018288-32019450...2071233	1.43816	-2.08175	0.83877	-2.48191	0.013068	0.0398439	chr11-32018288-32019450	Pericyte
chr11-32035351-32036382...2071236	2.35209	-2.6975	1.00562	-2.68242	0.00730914	0.0286112	chr11-32035351-32036382	Pericyte
chr11-32039697-32041137...2071238	2.86311	-2.97156	0.984715	-3.01769	0.00254711	0.0154704	chr11-32039697-32041137	Pericyte
chr11-32050404-32052592...2071240	3.86596	-2.80878	0.932496	-3.01211	0.00259442	0.015637	chr11-32050404-32052592	Pericyte
chr11-32086616-32088356...2071250	2.76006	-3.23078	0.887003	-3.64236	0.000270153	0.00373758	chr11-32086616-32088356	Pericyte
chr11-32118536-32119772...2071256	1.62434	-1.85983	0.75259	-2.47124	0.0134644	0.0405383	chr11-32118536-32119772	Pericyte
chr11-32137820-32139109...2071261	2.35109	-2.40524	0.848153	-2.83586	0.00457028	0.0218606	chr11-32137820-32139109	Pericyte
chr11-32141053-32141561...2071262	1.19083	-2.11985	0.750007	-2.82644	0.00470692	0.0222306	chr11-32141053-32141561	Pericyte
chr11-32160252-32162785...2071266	5.09292	-2.34725	0.75987	-3.08902	0.0020082	0.0133937	chr11-32160252-32162785	Pericyte
chr11-32204804-32205852...2071272	7.25558	-2.23157	0.602881	-3.70151	0.000214321	0.00319615	chr11-32204804-32205852	Pericyte
chr11-32220800-32222421...2071276	11.2369	-1.40564	0.384965	-3.65133	0.000260885	0.00365095	chr11-32220800-32222421	Pericyte
chr11-32224577-32225541...2071277	5.35252	-2.1385	0.636541	-3.35956	0.000780672	0.00743799	chr11-32224577-32225541	Pericyte
chr11-32225979-32227148...2071278	8.98765	-2.54079	0.55578	-4.57156	4.84098506246984e-06	0.000255224	chr11-32225979-32227148	Pericyte
chr11-32235282-32236343...2071280	4.15732	-2.06577	0.673896	-3.06542	0.00217365	0.0140593	chr11-32235282-32236343	Pericyte
chr11-32241809-32242392...2071282	1.10799	-2.08226	0.81123	-2.56679	0.0102645	0.0347577	chr11-32241809-32242392	Pericyte
chr11-32243346-32245925...2071283	4.44191	-1.54952	0.620015	-2.49917	0.0124486	0.0387824	chr11-32243346-32245925	Pericyte
chr11-32255235-32256788...2071286	1.58093	-2.23397	0.855684	-2.61074	0.00903454	0.032317	chr11-32255235-32256788	Pericyte
chr11-32266889-32268267...2071289	6.8865	-2.17489	0.620947	-3.50253	0.000460855	0.00527908	chr11-32266889-32268267	Pericyte
chr11-32286512-32287720...2071291	2.31768	-1.83493	0.779711	-2.35334	0.0186054	0.0486438	chr11-32286512-32287720	Pericyte
chr11-32299604-32300912...2071294	1.61502	-2.25911	0.794773	-2.84246	0.00447661	0.0216104	chr11-32299604-32300912	Pericyte
chr11-32306574-32307482...2071296	1.26686	-2.25203	0.788177	-2.85727	0.00427308	0.0210495	chr11-32306574-32307482	Pericyte
chr11-32320653-32322307...2071300	3.47662	-1.79272	0.721554	-2.48453	0.0129724	0.0396934	chr11-32320653-32322307	Pericyte
chr11-32330433-32331688...2071302	2.17778	-2.33425	0.792205	-2.94653	0.00321364	0.0177505	chr11-32330433-32331688	Pericyte
chr11-32338986-32339514...2071303	1.27771	-1.70737	0.685634	-2.4902	0.012767	0.0393418	chr11-32338986-32339514	Pericyte
chr11-32340558-32341487...2071304	2.95692	-2.07333	0.729312	-2.84286	0.00447106	0.0215953	chr11-32340558-32341487	Pericyte
chr11-32342875-32343082...2071306	1.11241	-1.85917	0.75339	-2.46774	0.0135968	0.0407572	chr11-32342875-32343082	Pericyte
chr11-32347126-32348712...2071307	9.49762	-2.42347	0.585379	-4.14	3.47305380874976e-05	0.00093244	chr11-32347126-32348712	Pericyte
chr11-32352742-32353437...2071308	1.90935	-2.40526	0.799582	-3.00814	0.00262849	0.0157576	chr11-32352742-32353437	Pericyte
chr11-32357684-32358006...2071310	1.85406	-1.95427	0.709251	-2.7554	0.00586205	0.0251974	chr11-32357684-32358006	Pericyte
chr11-32362737-32364235...2071311	8.48756	-3.02064	0.743619	-4.06209	4.8636224267544e-05	0.00117959	chr11-32362737-32364235	Pericyte
chr11-32373186-32375185...2071314	3.95002	-1.75031	0.70477	-2.48352	0.0130091	0.0397529	chr11-32373186-32375185	Pericyte
chr11-32383504-32384489...2071315	8.22424	-2.01985	0.641853	-3.14691	0.00165006	0.0118843	chr11-32383504-32384489	Pericyte
chr11-32386031-32388346...2071316	3.65521	-2.44853	0.75501	-3.24305	0.0011826	0.00967494	chr11-32386031-32388346	Pericyte
chr11-32410035-32411077...2071323	2.51933	-1.92615	0.812351	-2.37108	0.0177361	0.0473257	chr11-32410035-32411077	Pericyte
chr11-32454379-32456065...2071335	17.9736	-1.9661	0.414583	-4.74236	2.11240946739275e-06	0.000148469	chr11-32454379-32456065	Pericyte
chr11-32532406-32534499...2071356	11.928	-2.28319	0.457746	-4.9879	6.10398985772146e-07	7.09692320230981e-05	chr11-32532406-32534499	Pericyte
chr11-32565114-32565618...2071361	2.95839	-1.91804	0.791383	-2.42365	0.0153654	0.0436085	chr11-32565114-32565618	Pericyte
chr11-32566996-32567606...2071362	1.82434	-2.55249	0.682696	-3.73884	0.000184871	0.00291048	chr11-32566996-32567606	Pericyte
chr11-32571060-32571903...2071363	1.84175	-2.4083	0.78064	-3.08503	0.00203534	0.0135021	chr11-32571060-32571903	Pericyte
chr11-32582791-32583542...2071367	1.8041	-2.04945	0.762266	-2.68863	0.00717456	0.0282952	chr11-32582791-32583542	Pericyte
chr11-32587893-32589074...2071369	4.03719	-2.82291	0.707409	-3.99048	6.59383474225297e-05	0.00144487	chr11-32587893-32589074	Pericyte
chr11-32591950-32592886...2071370	2.62216	-1.88101	0.717296	-2.62236	0.00873237	0.0316824	chr11-32591950-32592886	Pericyte
chr11-32623234-32624253...2071376	1.90665	-2.74088	0.877357	-3.12402	0.001784	0.0124503	chr11-32623234-32624253	Pericyte
chr11-32625778-32626727...2071377	2.59122	-2.88278	0.876469	-3.28909	0.00100513	0.00873539	chr11-32625778-32626727	Pericyte
chr11-32641960-32644359...2071378	15.3846	-2.77096	0.551444	-5.02492	5.03631391552314e-07	6.39049194906368e-05	chr11-32641960-32644359	Pericyte
chr11-32680977-32681745...2071392	1.08681	-2.0861	0.784724	-2.65838	0.00785166	0.0298003	chr11-32680977-32681745	Pericyte
chr11-32693589-32694863...2071395	2.22376	-2.39413	0.816653	-2.93164	0.00337181	0.0182638	chr11-32693589-32694863	Pericyte
chr11-32708612-32710547...2071399	3.23583	-1.9937	0.782816	-2.54683	0.0108708	0.0358818	chr11-32708612-32710547	Pericyte
chr11-32785928-32787052...2071418	1.30666	-2.25981	0.80997	-2.79	0.00527085	0.0236891	chr11-32785928-32787052	Pericyte
chr11-32856676-32858133...2071424	2.45709	-2.83307	0.790458	-3.58408	0.000338269	0.00432285	chr11-32856676-32858133	Pericyte
chr11-32925576-32926307...2071433	1.18335	-1.76054	0.742549	-2.37093	0.0177432	0.0473324	chr11-32925576-32926307	Pericyte
chr11-33004683-33005933...2071451	1.28714	-1.93422	0.757088	-2.55482	0.0106243	0.0354493	chr11-33004683-33005933	Pericyte
chr11-33145941-33148774...2071478	12.1638	-2.55171	0.58769	-4.34194	1.41231619130279e-05	0.000511846	chr11-33145941-33148774	Pericyte
chr11-33162159-33163782...2071479	14.2119	-2.02077	0.452398	-4.4668	7.94000116496677e-06	0.000351143	chr11-33162159-33163782	Pericyte
chr11-33170292-33171899...2071480	1.82835	-2.41631	0.828534	-2.91636	0.00354139	0.0188227	chr11-33170292-33171899	Pericyte
chr11-33176224-33177628...2071481	1.76787	-2.33302	0.879334	-2.65317	0.00797396	0.0300683	chr11-33176224-33177628	Pericyte
chr11-33186192-33187139...2071482	1.01169	-1.97112	0.837146	-2.35457	0.0185441	0.0485488	chr11-33186192-33187139	Pericyte
chr11-33191789-33193963...2071483	3.50062	-2.98993	0.846313	-3.53289	0.000411043	0.00489811	chr11-33191789-33193963	Pericyte
chr11-33196428-33196910...2071484	1.36261	-2.043	0.868523	-2.35227	0.0186594	0.0487266	chr11-33196428-33196910	Pericyte
chr11-33202165-33204522...2071487	11.3613	-2.4864	0.706439	-3.51962	0.000432163	0.00505858	chr11-33202165-33204522	Pericyte
chr11-33216724-33218135...2071491	2.46895	-2.20652	0.889468	-2.48072	0.0131116	0.0399251	chr11-33216724-33218135	Pericyte
chr11-33228257-33230053...2071495	5.79116	-3.93483	1.03828	-3.78974	0.000150807	0.00254148	chr11-33228257-33230053	Pericyte
chr11-33239777-33241410...2071496	3.33801	-2.60379	0.949785	-2.74145	0.00611683	0.025808	chr11-33239777-33241410	Pericyte
chr11-33271989-33273396...2071502	1.96601	-2.78578	0.988404	-2.81846	0.00482544	0.0225411	chr11-33271989-33273396	Pericyte
chr11-33299325-33301378...2071510	3.68269	-3.03062	0.956264	-3.16923	0.00152842	0.0113344	chr11-33299325-33301378	Pericyte
chr11-33331554-33332825...2071520	2.35796	-2.42136	0.947869	-2.55453	0.0106332	0.0354678	chr11-33331554-33332825	Pericyte
chr11-33458156-33459569...2071549	1.70473	-2.28113	0.851241	-2.67977	0.0073672	0.0287269	chr11-33458156-33459569	Pericyte
chr11-33486281-33487366...2071552	1.52312	-2.14889	0.912378	-2.35526	0.0185098	0.0485074	chr11-33486281-33487366	Pericyte
chr11-33497261-33498451...2071554	1.35985	-2.35523	0.847948	-2.77756	0.00547688	0.0242188	chr11-33497261-33498451	Pericyte
chr11-33512723-33514121...2071555	5.93532	-2.81893	0.812605	-3.46901	0.000522386	0.00572725	chr11-33512723-33514121	Pericyte
chr11-33547216-33548222...2071557	1.36229	-2.35821	0.863711	-2.73032	0.00632729	0.0263038	chr11-33547216-33548222	Pericyte
chr11-33659052-33660844...2071580	3.88884	-2.50144	0.963845	-2.59527	0.00945156	0.033119	chr11-33659052-33660844	Pericyte
chr11-33685504-33686706...2071588	2.4061	-2.76283	0.930486	-2.96923	0.00298549	0.0169865	chr11-33685504-33686706	Pericyte
chr11-33721258-33722253...2071595	1.67779	-2.29083	0.833428	-2.74869	0.00598348	0.0254817	chr11-33721258-33722253	Pericyte
chr11-33741774-33742951...2071600	2.54693	-2.83796	0.930552	-3.04976	0.00229021	0.0145146	chr11-33741774-33742951	Pericyte
chr11-33768740-33770687...2071607	3.58878	-3.01287	0.914419	-3.29485	0.000984744	0.00862326	chr11-33768740-33770687	Pericyte
chr11-33779351-33780391...2071608	1.22235	-2.15102	0.906729	-2.37229	0.0176784	0.0472431	chr11-33779351-33780391	Pericyte
chr11-33815812-33817330...2071613	1.59544	-1.95499	0.787895	-2.48129	0.0130909	0.0398887	chr11-33815812-33817330	Pericyte
chr11-33932472-33933077...2071641	1.58161	-2.18664	0.895159	-2.44274	0.0145761	0.0423585	chr11-33932472-33933077	Pericyte
chr11-33938516-33939782...2071644	2.11079	-2.57811	0.906658	-2.84353	0.00446162	0.0215743	chr11-33938516-33939782	Pericyte
chr11-33956810-33958054...2071649	1.77711	-2.66683	0.944182	-2.82448	0.00473567	0.022299	chr11-33956810-33958054	Pericyte
chr11-33963069-33965751...2071650	5.85267	-2.30807	0.82147	-2.80968	0.00495904	0.0228939	chr11-33963069-33965751	Pericyte
chr11-33991308-33993892...2071658	3.87761	-2.21123	0.885376	-2.4975	0.0125072	0.0388823	chr11-33991308-33993892	Pericyte
chr11-34001939-34003188...2071661	1.6497	-2.57024	0.811188	-3.16849	0.00153233	0.0113475	chr11-34001939-34003188	Pericyte
chr11-34009747-34010721...2071664	1.04866	-1.98153	0.763544	-2.59517	0.00945443	0.0331247	chr11-34009747-34010721	Pericyte
chr11-34031634-34032661...2071667	0.98645	-1.87029	0.796211	-2.34898	0.0188247	0.048981	chr11-34031634-34032661	Pericyte
chr11-34079515-34081282...2071672	2.13273	-2.32136	0.768397	-3.02104	0.00251905	0.0153659	chr11-34079515-34081282	Pericyte
chr11-34090409-34090972...2071675	1.10801	-2.09592	0.887636	-2.36124	0.0182138	0.0480466	chr11-34090409-34090972	Pericyte
chr11-34112882-34114054...2071681	4.69324	-3.26151	0.764991	-4.26346	2.01287718351034e-05	0.000649254	chr11-34112882-34114054	Pericyte
chr11-34127675-34128642...2071684	1.15687	-2.14744	0.909512	-2.3611	0.018221	0.0480554	chr11-34127675-34128642	Pericyte
chr11-34181193-34182224...2071695	3.42393	-1.92756	0.751861	-2.56371	0.0103559	0.0349359	chr11-34181193-34182224	Pericyte
chr11-34212153-34213521...2071698	2.2238	-2.34312	0.713146	-3.2856	0.00101764	0.008808	chr11-34212153-34213521	Pericyte
chr11-34228764-34230169...2071701	2.7887	-2.09498	0.803649	-2.60683	0.00913846	0.0325125	chr11-34228764-34230169	Pericyte
chr11-34236296-34237203...2071703	1.66383	-2.59466	0.792152	-3.27546	0.00105489	0.00901003	chr11-34236296-34237203	Pericyte
chr11-34258305-34259543...2071708	1.46281	-2.35601	0.849208	-2.77436	0.00553112	0.0243714	chr11-34258305-34259543	Pericyte
chr11-34294123-34294980...2071719	1.47207	-2.08969	0.744496	-2.80686	0.00500275	0.0230037	chr11-34294123-34294980	Pericyte
chr11-34297474-34298377...2071720	2.49778	-2.19708	0.791554	-2.77565	0.00550907	0.0243118	chr11-34297474-34298377	Pericyte
chr11-34302104-34303788...2071721	3.1411	-2.24604	0.847495	-2.65021	0.00804417	0.030216	chr11-34302104-34303788	Pericyte
chr11-34314231-34315151...2071724	1.67432	-2.54577	0.758081	-3.35817	0.000784598	0.00746525	chr11-34314231-34315151	Pericyte
chr11-34323243-34324234...2071729	1.30874	-2.21372	0.740179	-2.99079	0.00278256	0.0162872	chr11-34323243-34324234	Pericyte
chr11-34343803-34344987...2071735	2.24608	-2.98763	0.865596	-3.45153	0.000557423	0.00598285	chr11-34343803-34344987	Pericyte
chr11-34348406-34349107...2071736	1.84969	-2.30741	0.836203	-2.75939	0.005791	0.0250307	chr11-34348406-34349107	Pericyte
chr11-34417542-34418890...2071754	1.46049	-2.36	0.720937	-3.27351	0.0010622	0.00904321	chr11-34417542-34418890	Pericyte
chr11-34709227-34710067...2071770	1.31422	-2.2782	0.909183	-2.50577	0.0122185	0.0383806	chr11-34709227-34710067	Pericyte
chr11-34783137-34783812...2071780	0.972571	-1.7405	0.724182	-2.4034	0.0162435	0.0450403	chr11-34783137-34783812	Pericyte
chr11-34832867-34834527...2071788	5.31469	-2.42647	0.707533	-3.42947	0.000604753	0.00630624	chr11-34832867-34834527	Pericyte
chr11-34845489-34846228...2071791	1.03536	-1.95353	0.732027	-2.66865	0.00761558	0.0292713	chr11-34845489-34846228	Pericyte
chr11-35004090-35005821...2071802	1.64576	-2.24421	0.77932	-2.8797	0.00398052	0.0201817	chr11-35004090-35005821	Pericyte
chr11-35006770-35007634...2071803	1.36304	-1.95608	0.794746	-2.46127	0.0138447	0.0411569	chr11-35006770-35007634	Pericyte
chr11-35065712-35066665...2071808	1.18965	-2.16259	0.84992	-2.54447	0.0109444	0.0360253	chr11-35065712-35066665	Pericyte
chr11-35158448-35159469...2071816	1.05736	-2.00197	0.856138	-2.33837	0.0193682	0.0498341	chr11-35158448-35159469	Pericyte
chr11-35279620-35281445...2071833	2.35028	-2.45772	0.834196	-2.94622	0.00321689	0.0177593	chr11-35279620-35281445	Pericyte
chr11-35491398-35492651...2071856	1.30109	-2.25832	0.88466	-2.55276	0.0106875	0.0355547	chr11-35491398-35492651	Pericyte
chr11-35544270-35545228...2071864	1.37185	-1.70111	0.723736	-2.35045	0.0187508	0.0488681	chr11-35544270-35545228	Pericyte
chr11-35587103-35587793...2071869	1.77229	-2.14452	0.692408	-3.09719	0.00195365	0.0131657	chr11-35587103-35587793	Pericyte
chr11-35624200-35625379...2071881	2.23194	-2.35678	0.905052	-2.60402	0.00921362	0.0326701	chr11-35624200-35625379	Pericyte
chr11-35651043-35652196...2071886	1.26684	-2.2201	0.874595	-2.53843	0.0111352	0.0363859	chr11-35651043-35652196	Pericyte
chr11-35768556-35770453...2071909	17.6086	-2.40294	0.473034	-5.07986	3.77720477020292e-07	5.32955992401117e-05	chr11-35768556-35770453	Pericyte
chr11-35806306-35807667...2071919	1.45107	-2.06889	0.771318	-2.68228	0.00731233	0.0286153	chr11-35806306-35807667	Pericyte
chr11-35834078-35834896...2071924	4.24676	-1.67433	0.645605	-2.59343	0.00950247	0.0332349	chr11-35834078-35834896	Pericyte
chr11-35837846-35838706...2071925	3.41064	-2.36125	0.743671	-3.17513	0.00149769	0.01119	chr11-35837846-35838706	Pericyte
chr11-35864037-35866384...2071929	2.92473	-2.43972	0.881787	-2.76678	0.00566121	0.0247067	chr11-35864037-35866384	Pericyte
chr11-35877894-35878703...2071931	1.82592	-2.3931	0.870279	-2.74981	0.00596305	0.0254409	chr11-35877894-35878703	Pericyte
chr11-35888613-35889463...2071933	1.95733	-2.49898	0.865547	-2.88717	0.00388723	0.019897	chr11-35888613-35889463	Pericyte
chr11-35927003-35928055...2071940	2.16566	-2.33437	0.836607	-2.79028	0.00526621	0.0236767	chr11-35927003-35928055	Pericyte
chr11-35954355-35955257...2071946	1.24968	-2.22477	0.848312	-2.62259	0.00872644	0.0316694	chr11-35954355-35955257	Pericyte
chr11-35979289-35980778...2071949	3.42847	-2.35919	0.729503	-3.23398	0.0012208	0.0098788	chr11-35979289-35980778	Pericyte
chr11-36000920-36002438...2071953	3.50441	-2.1101	0.784068	-2.69123	0.00711897	0.0281637	chr11-36000920-36002438	Pericyte
chr11-36036118-36036993...2071959	2.47277	-1.89753	0.771082	-2.46087	0.0138602	0.0411788	chr11-36036118-36036993	Pericyte
chr11-36045574-36046794...2071962	2.71411	-2.96143	0.830302	-3.56669	0.000361517	0.00451034	chr11-36045574-36046794	Pericyte
chr11-36052439-36053235...2071964	1.02065	-1.99772	0.822892	-2.42768	0.0151956	0.0433592	chr11-36052439-36053235	Pericyte
chr11-36072889-36075461...2071967	2.85045	-3.28072	0.811268	-4.04394	5.2561359913993e-05	0.00124235	chr11-36072889-36075461	Pericyte
chr11-36096055-36097221...2071974	1.70513	-2.00218	0.81243	-2.46443	0.0137232	0.0409549	chr11-36096055-36097221	Pericyte
chr11-36108522-36109850...2071978	2.03215	-1.90242	0.811095	-2.34549	0.0190019	0.0492715	chr11-36108522-36109850	Pericyte
chr11-36120868-36122104...2071982	1.90707	-2.1742	0.851968	-2.55198	0.0107113	0.0356055	chr11-36120868-36122104	Pericyte
chr11-36161465-36162539...2071990	3.5748	-2.39519	0.953554	-2.51185	0.0120099	0.0379978	chr11-36161465-36162539	Pericyte
chr11-36174561-36176606...2071992	2.45174	-2.75629	0.769923	-3.57995	0.000343658	0.00436784	chr11-36174561-36176606	Pericyte
chr11-36204109-36205291...2071998	1.4387	-2.10109	0.79201	-2.65286	0.00798138	0.0300799	chr11-36204109-36205291	Pericyte
chr11-36213970-36215073...2072000	1.32931	-2.28738	0.751596	-3.04337	0.00233948	0.0146998	chr11-36213970-36215073	Pericyte
chr11-36221319-36222231...2072002	2.34451	-2.1585	0.769075	-2.80662	0.00500646	0.0230107	chr11-36221319-36222231	Pericyte
chr11-36228236-36229799...2072006	3.12552	-2.52465	0.817515	-3.0882	0.00201371	0.0134182	chr11-36228236-36229799	Pericyte
chr11-36236019-36236873...2072009	1.17262	-2.06964	0.791205	-2.61581	0.00890153	0.0320474	chr11-36236019-36236873	Pericyte
chr11-36240807-36241442...2072010	1.30478	-2.24942	0.866347	-2.59645	0.00941933	0.033057	chr11-36240807-36241442	Pericyte
chr11-36243501-36244855...2072011	2.63121	-2.26608	0.854758	-2.65114	0.00802212	0.0301718	chr11-36243501-36244855	Pericyte
chr11-36251667-36252691...2072014	2.99582	-3.0287	0.83603	-3.62271	0.000291529	0.00391509	chr11-36251667-36252691	Pericyte
chr11-36256534-36258019...2072015	2.39267	-2.75588	0.86134	-3.19952	0.00137655	0.0106394	chr11-36256534-36258019	Pericyte
chr11-36299119-36300843...2072027	2.28054	-2.64403	0.843743	-3.13369	0.00172622	0.0122093	chr11-36299119-36300843	Pericyte
chr11-36312868-36314903...2072032	1.75463	-2.33708	0.780005	-2.99623	0.00273336	0.0161241	chr11-36312868-36314903	Pericyte
chr11-36326598-36327553...2072036	1.26616	-2.21134	0.933649	-2.36849	0.0178609	0.0475128	chr11-36326598-36327553	Pericyte
chr11-36331420-36332599...2072037	1.44096	-2.39111	0.80749	-2.96116	0.00306486	0.0172495	chr11-36331420-36332599	Pericyte
chr11-36369491-36371016...2072041	1.39082	-2.08204	0.770924	-2.7007	0.00691936	0.0276957	chr11-36369491-36371016	Pericyte
chr11-36411336-36412248...2072046	1.14176	-1.76524	0.754138	-2.34074	0.0192453	0.0496416	chr11-36411336-36412248	Pericyte
chr11-36428208-36429204...2072049	1.36206	-2.30352	0.75537	-3.04953	0.002292	0.0145225	chr11-36428208-36429204	Pericyte
chr11-36432375-36433616...2072050	2.22708	-2.34672	0.869269	-2.69965	0.00694125	0.0277518	chr11-36432375-36433616	Pericyte
chr11-36467710-36470872...2072059	3.80458	-2.79023	0.797112	-3.50042	0.00046452	0.00530375	chr11-36467710-36470872	Pericyte
chr11-36483502-36485002...2072061	1.62966	-2.57431	0.858921	-2.99714	0.00272521	0.0160933	chr11-36483502-36485002	Pericyte
chr11-36516615-36518170...2072069	2.11479	-2.27282	0.928747	-2.44719	0.0143975	0.042083	chr11-36516615-36518170	Pericyte
chr11-36526302-36527120...2072071	1.57258	-2.17181	0.809433	-2.68312	0.00729387	0.0285743	chr11-36526302-36527120	Pericyte
chr11-36548518-36550006...2072074	1.52611	-1.87073	0.772815	-2.42066	0.0154922	0.0438288	chr11-36548518-36550006	Pericyte
chr11-36676732-36678325...2072090	2.06269	-2.84053	0.846368	-3.35614	0.000790399	0.0074984	chr11-36676732-36678325	Pericyte
chr11-36690849-36691942...2072092	1.29914	-2.27396	0.852253	-2.66817	0.00762658	0.0292956	chr11-36690849-36691942	Pericyte
chr11-36903543-36905513...2072121	1.80504	-2.67203	0.913428	-2.92528	0.00344145	0.0184939	chr11-36903543-36905513	Pericyte
chr11-36913412-36914844...2072122	2.60626	-2.5626	0.971728	-2.63716	0.00836035	0.0308977	chr11-36913412-36914844	Pericyte
chr11-36918750-36919938...2072123	2.18743	-2.66835	0.854583	-3.1224	0.00179382	0.0124975	chr11-36918750-36919938	Pericyte
chr11-37142381-37144311...2072160	1.95099	-2.1852	0.832776	-2.624	0.00869043	0.0316006	chr11-37142381-37144311	Pericyte
chr11-37185893-37186825...2072162	1.31083	-1.99639	0.809283	-2.46686	0.0136304	0.0408095	chr11-37185893-37186825	Pericyte
chr11-37201489-37203220...2072164	2.6835	-2.92818	0.900288	-3.25249	0.00114399	0.00946962	chr11-37201489-37203220	Pericyte
chr11-37235050-37237604...2072167	4.6552	-2.49938	0.81604	-3.06281	0.00219268	0.014119	chr11-37235050-37237604	Pericyte
chr11-37579047-37580133...2072183	1.3155	-2.27352	0.929578	-2.44576	0.0144549	0.0421663	chr11-37579047-37580133	Pericyte
chr11-37893147-37895118...2072196	2.00697	-2.5321	0.903671	-2.80202	0.00507844	0.0231953	chr11-37893147-37895118	Pericyte
chr11-37911657-37912829...2072198	1.26871	-2.24252	0.885578	-2.53227	0.0113327	0.0367401	chr11-37911657-37912829	Pericyte
chr11-38191445-38192818...2072216	1.99495	-2.79268	1.00953	-2.76633	0.00566919	0.0247228	chr11-38191445-38192818	Pericyte
chr11-38852424-38853675...2072250	2.6837	-3.1889	0.969694	-3.28856	0.00100701	0.00874833	chr11-38852424-38853675	Pericyte
chr11-39496670-39497822...2072272	1.61483	-2.23488	0.876107	-2.55092	0.0107438	0.0356704	chr11-39496670-39497822	Pericyte
chr11-40393881-40395721...2072313	1.85906	-2.10437	0.821956	-2.56019	0.0104614	0.0351513	chr11-40393881-40395721	Pericyte
chr11-40554764-40556231...2072327	2.76037	-2.34982	0.928819	-2.5299	0.0114096	0.0368746	chr11-40554764-40556231	Pericyte
chr11-40599820-40601950...2072334	2.45977	-2.50003	0.833676	-2.99881	0.00271039	0.0160381	chr11-40599820-40601950	Pericyte
chr11-40691931-40693189...2072341	7.73016	-2.34085	0.576771	-4.05854	4.93806507262499e-05	0.00119217	chr11-40691931-40693189	Pericyte
chr11-40733184-40734533...2072345	9.62389	-3.01094	0.623101	-4.83219	1.35039512511572e-06	0.000112059	chr11-40733184-40734533	Pericyte
chr11-40753833-40755863...2072351	9.37349	-2.44122	0.590747	-4.13243	3.58953688551228e-05	0.000952063	chr11-40753833-40755863	Pericyte
chr11-41113849-41115769...2072367	2.01426	-2.50812	0.893995	-2.80552	0.00502361	0.0230546	chr11-41113849-41115769	Pericyte
chr11-41246373-41247992...2072373	2.47626	-2.79178	0.967956	-2.8842	0.00392413	0.0200065	chr11-41246373-41247992	Pericyte
chr11-41937721-41938810...2072415	3.39143	-2.93459	0.914807	-3.20788	0.00133718	0.0104401	chr11-41937721-41938810	Pericyte
chr11-41998989-42001336...2072432	2.94425	-2.43306	0.866219	-2.80883	0.00497224	0.0229251	chr11-41998989-42001336	Pericyte
chr11-42085133-42087463...2072436	2.30059	-2.40609	0.888706	-2.70741	0.0067811	0.0273652	chr11-42085133-42087463	Pericyte
chr11-42118523-42119458...2072437	1.84033	-2.69848	0.956173	-2.82216	0.00477006	0.0223976	chr11-42118523-42119458	Pericyte
chr11-42179706-42183095...2072445	4.01963	-2.27595	0.852928	-2.6684	0.00762145	0.029285	chr11-42179706-42183095	Pericyte
chr11-42419453-42422043...2072451	3.30806	-2.03512	0.731371	-2.78261	0.00539233	0.0240134	chr11-42419453-42422043	Pericyte
chr11-42792260-42794227...2072468	2.04845	-2.5575	0.824096	-3.10339	0.00191314	0.0129944	chr11-42792260-42794227	Pericyte
chr11-43085784-43087045...2072496	1.6536	-1.9678	0.733744	-2.68186	0.00732138	0.0286296	chr11-43085784-43087045	Pericyte
chr11-43384799-43386190...2072531	3.66908	-2.16882	0.788047	-2.75215	0.00592052	0.0253441	chr11-43384799-43386190	Pericyte
chr11-43425431-43426968...2072542	5.62032	-1.2262	0.467756	-2.62145	0.00875553	0.0317286	chr11-43425431-43426968	Pericyte
chr11-43433185-43434341...2072543	4.0813	-1.81634	0.676348	-2.68551	0.00724182	0.028446	chr11-43433185-43434341	Pericyte
chr11-43451849-43453220...2072549	1.62284	-2.57169	0.860243	-2.98949	0.00279443	0.0163329	chr11-43451849-43453220	Pericyte
chr11-43515879-43517055...2072557	1.52289	-2.06682	0.747716	-2.76418	0.00570659	0.0248114	chr11-43515879-43517055	Pericyte
chr11-43536040-43537227...2072560	1.90227	-2.74822	0.860402	-3.19411	0.00140262	0.0107616	chr11-43536040-43537227	Pericyte
chr11-43543906-43544872...2072562	1.14612	-2.10053	0.808095	-2.59936	0.00933981	0.0329047	chr11-43543906-43544872	Pericyte
chr11-43563434-43564469...2072568	2.08122	-2.5924	0.908411	-2.85378	0.00432023	0.021187	chr11-43563434-43564469	Pericyte
chr11-43565449-43566254...2072569	2.1568	-2.31267	0.949221	-2.43639	0.0148346	0.04279	chr11-43565449-43566254	Pericyte
chr11-43569402-43570628...2072571	2.92834	-2.11376	0.851238	-2.48315	0.0130225	0.0397674	chr11-43569402-43570628	Pericyte
chr11-43612233-43613738...2072580	2.77376	-2.07898	0.795221	-2.61434	0.00894005	0.0321287	chr11-43612233-43613738	Pericyte
chr11-43625992-43627561...2072582	2.56853	-2.54939	0.808976	-3.15138	0.00162504	0.0117719	chr11-43625992-43627561	Pericyte
chr11-43633172-43634673...2072584	2.58963	-1.97579	0.809694	-2.44017	0.0146804	0.0425295	chr11-43633172-43634673	Pericyte
chr11-43642782-43644130...2072585	3.27062	-2.8554	0.784849	-3.63816	0.000274596	0.00378216	chr11-43642782-43644130	Pericyte
chr11-43725959-43728181...2072596	3.619	-2.1426	0.882407	-2.42813	0.0151768	0.043327	chr11-43725959-43728181	Pericyte
chr11-43747400-43748373...2072602	6.38144	-2.07333	0.587737	-3.52766	0.000419256	0.00496406	chr11-43747400-43748373	Pericyte
chr11-43766579-43767649...2072606	2.5026	-2.23458	0.861348	-2.59428	0.0094788	0.0331769	chr11-43766579-43767649	Pericyte
chr11-43888818-43890196...2072617	1.75455	-2.03439	0.720001	-2.82554	0.00472014	0.0222676	chr11-43888818-43890196	Pericyte
chr11-44303058-44304294...2072656	1.21713	-2.19041	0.791659	-2.76686	0.00565998	0.024704	chr11-44303058-44304294	Pericyte
chr11-44329717-44331872...2072658	2.8179	-2.70379	0.83629	-3.23308	0.00122464	0.00989551	chr11-44329717-44331872	Pericyte
chr11-44405794-44406939...2072663	2.93067	-2.40513	0.858363	-2.80199	0.00507881	0.0231963	chr11-44405794-44406939	Pericyte
chr11-44423733-44424547...2072668	1.10526	-2.03388	0.812351	-2.5037	0.0122903	0.0385027	chr11-44423733-44424547	Pericyte
chr11-44427339-44428496...2072670	1.89156	-2.45652	0.93547	-2.62597	0.00864023	0.0314962	chr11-44427339-44428496	Pericyte
chr11-44453251-44454191...2072672	1.25417	-2.1873	0.763839	-2.86356	0.00418909	0.0208048	chr11-44453251-44454191	Pericyte
chr11-44469711-44471439...2072676	8.27933	-3.87907	0.735929	-5.27098	1.35694058203412e-07	2.92654686150996e-05	chr11-44469711-44471439	Pericyte
chr11-44518121-44520713...2072680	12.6279	-2.50896	0.525718	-4.77244	1.8200785348972e-06	0.000135206	chr11-44518121-44520713	Pericyte
chr11-44541851-44542713...2072685	1.59458	-2.50995	0.985315	-2.54736	0.0108541	0.0358572	chr11-44541851-44542713	Pericyte
chr11-44543887-44545018...2072686	2.8615	-3.0078	0.882575	-3.40799	0.000654435	0.00664091	chr11-44543887-44545018	Pericyte
chr11-44586161-44587199...2072696	1.71255	-2.30531	0.774478	-2.9766	0.00291462	0.0167534	chr11-44586161-44587199	Pericyte
chr11-44610801-44611791...2072703	3.71515	-1.68713	0.681454	-2.47578	0.0132945	0.0402463	chr11-44610801-44611791	Pericyte
chr11-44665033-44667178...2072726	4.0953	-1.78898	0.754307	-2.37168	0.0177074	0.0472799	chr11-44665033-44667178	Pericyte
chr11-44679083-44679919...2072731	1.43762	-2.41337	0.924853	-2.60947	0.00906835	0.0323941	chr11-44679083-44679919	Pericyte
chr11-44684424-44685648...2072733	3.67152	-2.71891	0.896609	-3.03244	0.00242586	0.0150208	chr11-44684424-44685648	Pericyte
chr11-44685968-44686691...2072734	1.44673	-2.10976	0.829917	-2.54213	0.0110179	0.0361581	chr11-44685968-44686691	Pericyte
chr11-44696685-44697895...2072736	3.58126	-2.69304	0.928038	-2.90187	0.00370948	0.0193501	chr11-44696685-44697895	Pericyte
chr11-44700221-44700882...2072737	1.81416	-2.41025	0.863339	-2.79177	0.00524198	0.0236139	chr11-44700221-44700882	Pericyte
chr11-44723998-44724971...2072748	1.45278	-2.11469	0.867532	-2.4376	0.0147853	0.042713	chr11-44723998-44724971	Pericyte
chr11-44738812-44741553...2072752	6.25314	-2.64823	0.78606	-3.36899	0.000754455	0.00727902	chr11-44738812-44741553	Pericyte
chr11-44767020-44768171...2072764	1.53429	-2.18311	0.929408	-2.34892	0.0188279	0.0489825	chr11-44767020-44768171	Pericyte
chr11-44785270-44786516...2072769	1.80695	-2.39167	0.922734	-2.59194	0.00954352	0.0333153	chr11-44785270-44786516	Pericyte
chr11-44792871-44794065...2072772	2.21941	-2.66178	0.846879	-3.14305	0.00167196	0.0119783	chr11-44792871-44794065	Pericyte
chr11-44837451-44838315...2072785	1.71383	-2.61421	1.00512	-2.60089	0.00929832	0.0328242	chr11-44837451-44838315	Pericyte
chr11-44851727-44853209...2072789	2.02244	-2.21156	0.930038	-2.37793	0.0174102	0.0468424	chr11-44851727-44853209	Pericyte
chr11-44859726-44861133...2072791	2.20123	-2.34686	0.939825	-2.49713	0.0125204	0.0388979	chr11-44859726-44861133	Pericyte
chr11-44866528-44867781...2072795	1.79531	-2.37103	0.873658	-2.71391	0.00664946	0.027052	chr11-44866528-44867781	Pericyte
chr11-44894319-44895453...2072803	1.78963	-2.67557	0.881126	-3.03653	0.00239316	0.0148945	chr11-44894319-44895453	Pericyte
chr11-44931916-44933535...2072814	2.33164	-2.42488	0.89407	-2.71218	0.00668427	0.027133	chr11-44931916-44933535	Pericyte
chr11-44978058-44980441...2072828	4.60474	-2.44735	0.881033	-2.77782	0.00547242	0.0242083	chr11-44978058-44980441	Pericyte
chr11-44983956-44985617...2072829	2.30426	-2.40167	0.882435	-2.72164	0.00649586	0.0266943	chr11-44983956-44985617	Pericyte
chr11-45003678-45004312...2072838	1.30722	-1.95527	0.742124	-2.63469	0.00842134	0.0310222	chr11-45003678-45004312	Pericyte
chr11-45122785-45124506...2072858	2.49103	-2.49723	0.947375	-2.63595	0.00839019	0.0309584	chr11-45122785-45124506	Pericyte
chr11-45137394-45138719...2072859	2.53848	-2.83297	0.938069	-3.02001	0.00252769	0.0153999	chr11-45137394-45138719	Pericyte
chr11-45154196-45156142...2072860	1.43016	-2.3242	0.850566	-2.73253	0.00628499	0.0262037	chr11-45154196-45156142	Pericyte
chr11-45437829-45439141...2072897	1.17461	-2.13045	0.875669	-2.43294	0.0149766	0.0430138	chr11-45437829-45439141	Pericyte
chr11-45454545-45455957...2072898	2.80897	-2.37754	0.930417	-2.55535	0.0106082	0.0354232	chr11-45454545-45455957	Pericyte
chr11-45490955-45492073...2072903	1.30124	-1.96746	0.81699	-2.40818	0.0160322	0.0447016	chr11-45490955-45492073	Pericyte
chr11-45514144-45515744...2072908	2.48618	-2.21666	0.866161	-2.55918	0.0104919	0.0351967	chr11-45514144-45515744	Pericyte
chr11-45524549-45525606...2072910	1.97777	-2.21903	0.884042	-2.5101	0.0120698	0.0380984	chr11-45524549-45525606	Pericyte
chr11-45662157-45664292...2072922	2.44918	-3.07265	0.986384	-3.11506	0.00183908	0.0126918	chr11-45662157-45664292	Pericyte
chr11-45677786-45679817...2072924	3.45354	-3.2745	0.802151	-4.08215	4.46203326534131e-05	0.00110911	chr11-45677786-45679817	Pericyte
chr11-45701514-45702601...2072929	1.99041	-2.21527	0.927353	-2.38881	0.0169031	0.0460544	chr11-45701514-45702601	Pericyte
chr11-45751673-45753049...2072939	1.47049	-2.44582	0.828379	-2.95253	0.00315179	0.0175241	chr11-45751673-45753049	Pericyte
chr11-45795352-45796121...2072945	1.2536	-1.9274	0.773404	-2.49209	0.0126992	0.0392185	chr11-45795352-45796121	Pericyte
chr11-45883391-45884519...2072966	1.85935	-2.14826	0.797456	-2.69389	0.0070624	0.0280435	chr11-45883391-45884519	Pericyte
chr11-45910608-45912153...2072972	1.77328	-2.35567	0.93182	-2.52803	0.0114704	0.0369934	chr11-45910608-45912153	Pericyte
chr11-45926369-45928029...2072975	3.28545	-2.30994	0.783996	-2.94637	0.00321532	0.0177561	chr11-45926369-45928029	Pericyte
chr11-45943125-45945435...2072976	11.0939	-1.82805	0.47238	-3.86987	0.000108892	0.00203569	chr11-45943125-45945435	Pericyte
chr11-45954963-45955794...2072977	5.75161	-2.26358	0.649386	-3.48572	0.000490818	0.00549318	chr11-45954963-45955794	Pericyte
chr11-45979859-45981308...2072981	3.95792	-1.78894	0.629554	-2.8416	0.00448883	0.0216488	chr11-45979859-45981308	Pericyte
chr11-46062763-46063856...2072989	2.01757	-2.50672	0.866399	-2.89326	0.00381266	0.0196796	chr11-46062763-46063856	Pericyte
chr11-46065269-46066122...2072990	2.68785	-2.56149	0.797457	-3.21207	0.00131783	0.0103448	chr11-46065269-46066122	Pericyte
chr11-46089256-46089803...2072997	1.16286	-2.11521	0.881911	-2.39843	0.0164653	0.0453816	chr11-46089256-46089803	Pericyte
chr11-46090432-46092482...2072998	3.80614	-2.78676	0.91725	-3.03817	0.00238022	0.0148549	chr11-46090432-46092482	Pericyte
chr11-46100983-46101851...2073000	1.6924	-2.60635	0.936048	-2.78442	0.00536232	0.0239365	chr11-46100983-46101851	Pericyte
chr11-46112265-46112990...2073004	1.26629	-2.21391	0.881752	-2.51081	0.0120454	0.0380618	chr11-46112265-46112990	Pericyte
chr11-46127290-46129051...2073009	3.13503	-2.8369	0.790467	-3.58889	0.000332083	0.00426917	chr11-46127290-46129051	Pericyte
chr11-46215353-46215868...2073030	1.64041	-1.98106	0.839239	-2.36055	0.0182481	0.0480986	chr11-46215353-46215868	Pericyte
chr11-46218315-46219930...2073031	4.51046	-2.73002	0.933181	-2.9255	0.00343898	0.0184868	chr11-46218315-46219930	Pericyte
chr11-46229271-46230889...2073032	3.08429	-2.49201	0.969949	-2.56922	0.0101929	0.034617	chr11-46229271-46230889	Pericyte
chr11-46236787-46238106...2073034	1.97338	-2.19349	0.843319	-2.60102	0.00929461	0.032815	chr11-46236787-46238106	Pericyte
chr11-46252023-46252717...2073038	1.67595	-2.61336	0.858174	-3.04526	0.00232478	0.0146457	chr11-46252023-46252717	Pericyte
chr11-46282276-46283439...2073046	2.04672	-2.56449	0.887397	-2.8899	0.0038537	0.0198013	chr11-46282276-46283439	Pericyte
chr11-46310940-46312930...2073055	7.35426	-2.88636	0.751267	-3.84199	0.000122039	0.00220501	chr11-46310940-46312930	Pericyte
chr11-46361600-46362936...2073063	1.61039	-2.53199	0.871398	-2.90567	0.0036647	0.0192126	chr11-46361600-46362936	Pericyte
chr11-46382083-46384656...2073067	5.15434	-3.5048	0.923078	-3.79686	0.000146542	0.00249484	chr11-46382083-46384656	Pericyte
chr11-46430831-46431595...2073078	1.50062	-2.12593	0.894082	-2.37778	0.0174171	0.0468547	chr11-46430831-46431595	Pericyte
chr11-46436631-46437828...2073079	6.07435	-2.36528	0.648852	-3.64534	0.000267039	0.00371041	chr11-46436631-46437828	Pericyte
chr11-46665561-46666707...2073094	1.29858	-2.29422	0.795836	-2.88278	0.00394185	0.02006	chr11-46665561-46666707	Pericyte
chr11-46675801-46676053...2073095	4.89042	-2.88138	0.768363	-3.75003	0.000176817	0.00282425	chr11-46675801-46676053	Pericyte
chr11-46683077-46684403...2073096	1.6319	-1.97822	0.826832	-2.39253	0.0167327	0.0458061	chr11-46683077-46684403	Pericyte
chr11-46863458-46865301...2073110	2.17125	-2.65704	0.785845	-3.38113	0.00072189	0.00708556	chr11-46863458-46865301	Pericyte
chr11-46973657-46974708...2073117	1.84506	-2.42478	0.90904	-2.66741	0.00764381	0.0293269	chr11-46973657-46974708	Pericyte
chr11-47049778-47051272...2073131	1.53494	-2.3869	0.801801	-2.97692	0.0029116	0.0167428	chr11-47049778-47051272	Pericyte
chr11-47102000-47103411...2073145	1.77814	-2.37676	0.84487	-2.81317	0.00490552	0.0227594	chr11-47102000-47103411	Pericyte
chr11-47117574-47118022...2073149	0.876877	-1.69314	0.711105	-2.381	0.0172657	0.046625	chr11-47117574-47118022	Pericyte
chr11-47157949-47158778...2073162	0.904349	-1.74247	0.73821	-2.3604	0.0182554	0.0481113	chr11-47157949-47158778	Pericyte
chr11-47180415-47181445...2073166	1.64495	-2.55961	0.906523	-2.82355	0.00474949	0.0223401	chr11-47180415-47181445	Pericyte
chr11-47304275-47305711...2073194	2.57693	-2.50336	0.763886	-3.27714	0.00104865	0.00897575	chr11-47304275-47305711	Pericyte
chr11-47341780-47342625...2073200	0.89982	-1.763	0.740896	-2.37955	0.0173337	0.0467333	chr11-47341780-47342625	Pericyte
chr11-47342875-47344524...2073201	1.71327	-2.26698	0.782436	-2.89734	0.00376344	0.0195205	chr11-47342875-47344524	Pericyte
chr11-47371296-47372399...2073207	1.20174	-1.82134	0.767505	-2.37307	0.017641	0.0471863	chr11-47371296-47372399	Pericyte
chr11-47377023-47377687...2073208	1.34014	-1.9475	0.726307	-2.68137	0.00733217	0.0286546	chr11-47377023-47377687	Pericyte
chr11-47378920-47379729...2073209	2.98656	-2.72618	0.717764	-3.79816	0.000145777	0.00248522	chr11-47378920-47379729	Pericyte
chr11-47394859-47396621...2073213	1.9464	-2.18256	0.851751	-2.56243	0.0103942	0.0350072	chr11-47394859-47396621	Pericyte
chr11-47437436-47438865...2073214	1.53913	-2.46628	0.950736	-2.59407	0.00948474	0.0331891	chr11-47437436-47438865	Pericyte
chr11-47507641-47508955...2073229	1.57151	-2.47243	0.919457	-2.68902	0.00716632	0.0282704	chr11-47507641-47508955	Pericyte
chr11-47643953-47644912...2073255	1.44188	-2.36833	0.919066	-2.57689	0.00996944	0.0341625	chr11-47643953-47644912	Pericyte
chr11-47660810-47661771...2073259	1.69313	-2.29679	0.969789	-2.36834	0.0178683	0.0475247	chr11-47660810-47661771	Pericyte
chr11-47695377-47696318...2073267	1.86163	-2.41674	0.956848	-2.52573	0.0115458	0.0371323	chr11-47695377-47696318	Pericyte
chr11-47704834-47706205...2073268	2.18105	-2.32041	0.908457	-2.55423	0.0106423	0.0354811	chr11-47704834-47706205	Pericyte
chr11-47715639-47716780...2073271	2.18318	-2.35008	0.90075	-2.60902	0.00908017	0.0324141	chr11-47715639-47716780	Pericyte
chr11-47766402-47767332...2073281	1.64204	-2.25836	0.90692	-2.49015	0.012769	0.0393451	chr11-47766402-47767332	Pericyte
chr11-47891595-47892666...2073311	1.91363	-2.74291	0.902072	-3.04067	0.00236049	0.0147756	chr11-47891595-47892666	Pericyte
chr11-47987659-47989662...2073332	5.55252	-3.61717	0.836872	-4.32225	1.54447649552452e-05	0.000543384	chr11-47987659-47989662	Pericyte
chr11-48165576-48167470...2073353	3.42237	-2.92886	0.949751	-3.08382	0.00204364	0.0135365	chr11-48165576-48167470	Pericyte
chr11-48418321-48419423...2073377	1.94645	-2.20431	0.87178	-2.52852	0.0114546	0.0369605	chr11-48418321-48419423	Pericyte
chr11-48438095-48439088...2073384	2.02737	-2.86008	0.867215	-3.29801	0.000973742	0.00856459	chr11-48438095-48439088	Pericyte
chr11-48620989-48623549...2073395	2.62393	-1.97538	0.830425	-2.37876	0.0173708	0.0467872	chr11-48620989-48623549	Pericyte
chr11-48629845-48632533...2073397	3.02875	-2.4666	0.935779	-2.63587	0.00839207	0.0309584	chr11-48629845-48632533	Pericyte
chr11-48666372-48667881...2073400	1.49431	-2.39492	0.893103	-2.68157	0.00732779	0.0286446	chr11-48666372-48667881	Pericyte
chr11-48696525-48698283...2073404	3.507	-2.37125	0.958117	-2.47491	0.0133272	0.0402981	chr11-48696525-48698283	Pericyte
chr11-48708348-48709525...2073406	0.939749	-1.88178	0.801009	-2.34926	0.0188108	0.0489618	chr11-48708348-48709525	Pericyte
chr11-48774528-48776903...2073413	3.16476	-2.22353	0.812592	-2.73635	0.00621258	0.0260432	chr11-48774528-48776903	Pericyte
chr11-48799396-48800844...2073417	8.1681	-2.11705	0.518706	-4.08141	4.47628017012379e-05	0.0011113	chr11-48799396-48800844	Pericyte
chr11-48816433-48818814...2073420	25.9538	-2.03261	0.385075	-5.27847	1.30267008097226e-07	2.85503487099509e-05	chr11-48816433-48818814	Pericyte
chr11-48823455-48824590...2073421	3.66151	-3.37095	0.762524	-4.42078	9.83430197671937e-06	0.000400714	chr11-48823455-48824590	Pericyte
chr11-48825977-48827113...2073422	4.35035	-2.05448	0.666074	-3.08446	0.00203924	0.0135179	chr11-48825977-48827113	Pericyte
chr11-48833500-48834860...2073423	10.8172	-2.64679	0.564134	-4.69178	2.70837244681914e-06	0.000175263	chr11-48833500-48834860	Pericyte
chr11-48837176-48838521...2073424	5.83585	-1.67685	0.526884	-3.18257	0.00145974	0.0110189	chr11-48837176-48838521	Pericyte
chr11-48853017-48854063...2073425	7.13837	-3.09543	0.705119	-4.38994	1.1338430382515e-05	0.000438199	chr11-48853017-48854063	Pericyte
chr11-48855359-48857183...2073426	18.0738	-1.81364	0.407341	-4.45238	8.49226101246761e-06	0.000365809	chr11-48855359-48857183	Pericyte
chr11-48870807-48872670...2073428	7.24572	-3.34219	0.714125	-4.68013	2.8669771495991e-06	0.000181472	chr11-48870807-48872670	Pericyte
chr11-49095353-49096758...2073436	1.37201	-2.00367	0.782807	-2.5596	0.0104794	0.0351782	chr11-49095353-49096758	Pericyte
chr11-49102984-49104014...2073438	2.35024	-1.76198	0.681352	-2.586	0.00970964	0.0336353	chr11-49102984-49104014	Pericyte
chr11-49154475-49155548...2073443	1.37578	-2.02294	0.825691	-2.45	0.0142858	0.0419105	chr11-49154475-49155548	Pericyte
chr11-49202355-49204356...2073450	11.0856	-2.09077	0.506878	-4.12479	3.71069405053875e-05	0.000975828	chr11-49202355-49204356	Pericyte
chr11-49243388-49244813...2073460	18.5797	-2.07434	0.406939	-5.09742	3.44315708195192e-07	4.9936614963291e-05	chr11-49243388-49244813	Pericyte
chr11-49247224-49247676...2073461	1.95217	-2.4919	0.895721	-2.78201	0.00540238	0.024037	chr11-49247224-49247676	Pericyte
chr11-49250199-49251064...2073462	6.28424	-1.58732	0.494096	-3.21258	0.00131549	0.0103345	chr11-49250199-49251064	Pericyte
chr11-49259987-49261087...2073464	1.94142	-1.87886	0.712082	-2.63855	0.00832616	0.0308215	chr11-49259987-49261087	Pericyte
chr11-49261711-49262797...2073465	2.19084	-2.33724	0.736306	-3.17428	0.0015021	0.0112107	chr11-49261711-49262797	Pericyte
chr11-49609314-49610565...2073484	2.00352	-2.07562	0.73053	-2.84125	0.00449368	0.0216605	chr11-49609314-49610565	Pericyte
chr11-49636167-49637366...2073490	1.90884	-1.76673	0.753049	-2.3461	0.0189708	0.0492169	chr11-49636167-49637366	Pericyte
chr11-49711967-49713976...2073505	12.6579	-2.40077	0.504332	-4.7603	1.93310021077028e-06	0.000140623	chr11-49711967-49713976	Pericyte
chr11-49726551-49727147...2073507	1.26047	-1.77175	0.719603	-2.46212	0.0138118	0.0411106	chr11-49726551-49727147	Pericyte
chr11-49793826-49795237...2073519	3.33079	-2.58772	0.734922	-3.52108	0.000429796	0.00504075	chr11-49793826-49795237	Pericyte
chr11-49805851-49806868...2073521	1.45509	-2.10982	0.79189	-2.66429	0.0077152	0.02949	chr11-49805851-49806868	Pericyte
chr11-49829356-49831482...2073526	2.49121	-2.53421	0.771091	-3.28653	0.00101431	0.00878915	chr11-49829356-49831482	Pericyte
chr11-49845844-49847746...2073529	16.0674	-2.13322	0.447174	-4.77046	1.83804712382866e-06	0.000135853	chr11-49845844-49847746	Pericyte
chr11-49869613-49870057...2073534	1.29621	-1.92644	0.736424	-2.61593	0.00889843	0.0320412	chr11-49869613-49870057	Pericyte
chr11-49876565-49877834...2073536	2.0045	-2.5641	0.843386	-3.04025	0.00236383	0.0147851	chr11-49876565-49877834	Pericyte
chr11-49886157-49888615...2073540	4.05794	-2.02274	0.814432	-2.48362	0.0130055	0.0397461	chr11-49886157-49888615	Pericyte
chr11-49901263-49903759...2073542	10.7502	-2.12804	0.494111	-4.3068	1.65635245148999e-05	0.000569779	chr11-49901263-49903759	Pericyte
chr11-49918189-49919487...2073544	1.54641	-2.14164	0.749742	-2.85651	0.00428331	0.0210812	chr11-49918189-49919487	Pericyte
chr11-49926659-49928175...2073545	3.62151	-2.44047	0.829725	-2.9413	0.00326834	0.0179323	chr11-49926659-49928175	Pericyte
chr11-49931141-49932602...2073546	5.41677	-2.19582	0.679947	-3.2294	0.00124049	0.00996232	chr11-49931141-49932602	Pericyte
chr11-49934032-49934516...2073547	4.50611	-3.75571	0.828143	-4.5351	5.75759578636622e-06	0.000285886	chr11-49934032-49934516	Pericyte
chr11-49955106-49956363...2073552	3.45037	-1.73633	0.64957	-2.67305	0.00751644	0.0290539	chr11-49955106-49956363	Pericyte
chr11-49986025-49986909...2073558	2.33211	-2.72435	0.703657	-3.8717	0.00010808	0.00202446	chr11-49986025-49986909	Pericyte
chr11-50017821-50019190...2073562	1.86525	-2.71877	0.801115	-3.39374	0.000689455	0.00687983	chr11-50017821-50019190	Pericyte
chr11-50024578-50025933...2073563	13.237	-2.0807	0.462648	-4.49736	6.88008758808483e-06	0.000321247	chr11-50024578-50025933	Pericyte
chr11-50065651-50066910...2073569	1.48857	-2.43593	0.884366	-2.75443	0.0058794	0.0252455	chr11-50065651-50066910	Pericyte
chr11-50073570-50075122...2073570	1.78353	-2.09906	0.832655	-2.52093	0.0117046	0.0374238	chr11-50073570-50075122	Pericyte
chr11-50090639-50092062...2073576	1.26299	-1.90674	0.788034	-2.41961	0.015537	0.0439017	chr11-50090639-50092062	Pericyte
chr11-50130541-50132471...2073586	14.0538	-1.90655	0.491406	-3.87978	0.00010455	0.00198554	chr11-50130541-50132471	Pericyte
chr11-50139224-50140348...2073588	2.67008	-2.03425	0.857466	-2.3724	0.0176731	0.0472354	chr11-50139224-50140348	Pericyte
chr11-50147280-50148366...2073590	2.39601	-2.4821	0.785111	-3.16147	0.00156977	0.0115148	chr11-50147280-50148366	Pericyte
chr11-50153494-50155448...2073591	4.327	-3.57672	0.85242	-4.19596	2.71721634970866e-05	0.000794019	chr11-50153494-50155448	Pericyte
chr11-50161379-50162228...2073592	2.60683	-3.17264	0.727605	-4.36039	1.29830917290644e-05	0.000482231	chr11-50161379-50162228	Pericyte
chr11-50174144-50175598...2073594	8.29607	-1.66761	0.528023	-3.15822	0.00158738	0.0115924	chr11-50174144-50175598	Pericyte
chr11-50197011-50197936...2073599	2.20008	-2.68031	0.77156	-3.47388	0.000512988	0.00566077	chr11-50197011-50197936	Pericyte
chr11-50209939-50211552...2073603	15.8973	-2.02322	0.453574	-4.46062	8.17229802239788e-06	0.000357954	chr11-50209939-50211552	Pericyte
chr11-50212738-50213526...2073604	5.16379	-1.44952	0.537519	-2.69669	0.00700331	0.0279055	chr11-50212738-50213526	Pericyte
chr11-50215363-50216754...2073605	3.1904	-2.28329	0.802902	-2.8438	0.00445788	0.0215701	chr11-50215363-50216754	Pericyte
chr11-50224321-50227120...2073607	15.7511	-2.92942	0.534506	-5.48061	4.23862412146151e-08	1.48902476439337e-05	chr11-50224321-50227120	Pericyte
chr11-50228779-50229097...2073608	1.51163	-1.8867	0.796873	-2.36763	0.0179025	0.047575	chr11-50228779-50229097	Pericyte
chr11-50236008-50237994...2073609	10.2372	-2.18406	0.502553	-4.34593	1.38686269109736e-05	0.000504776	chr11-50236008-50237994	Pericyte
chr11-50254071-50254862...2073612	1.96908	-2.49302	0.811977	-3.0703	0.00213843	0.0139259	chr11-50254071-50254862	Pericyte
chr11-50266888-50267745...2073616	1.31254	-2.25106	0.755048	-2.98135	0.0028698	0.0165995	chr11-50266888-50267745	Pericyte
chr11-50291335-50292952...2073622	16.0416	-2.94465	0.529454	-5.56168	2.67195120832782e-08	1.14580995223825e-05	chr11-50291335-50292952	Pericyte
chr11-50305450-50307090...2073624	1.50978	-2.0937	0.721752	-2.90086	0.00372138	0.0193858	chr11-50305450-50307090	Pericyte
chr11-50312435-50313322...2073626	1.07604	-1.94278	0.73964	-2.62666	0.00862275	0.0314542	chr11-50312435-50313322	Pericyte
chr11-50324935-50326506...2073628	16.01	-2.62698	0.464883	-5.65084	1.5966172489338e-08	8.74245008630001e-06	chr11-50324935-50326506	Pericyte
chr11-50358370-50360160...2073633	4.12549	-3.51778	0.799321	-4.40095	1.07775663447721e-05	0.000424146	chr11-50358370-50360160	Pericyte
chr11-50369203-50370225...2073635	2.53853	-2.56121	0.794604	-3.22326	0.00126742	0.0101006	chr11-50369203-50370225	Pericyte
chr11-50370986-50371986...2073636	2.81393	-2.3672	0.741471	-3.19258	0.00141008	0.0107894	chr11-50370986-50371986	Pericyte
chr11-50376571-50378761...2073637	27.2907	-2.17944	0.353817	-6.15979	7.28403367942617e-10	2.35924520855936e-06	chr11-50376571-50378761	Pericyte
chr11-50386642-50388437...2073638	2.76669	-2.05707	0.773399	-2.65978	0.00781915	0.029721	chr11-50386642-50388437	Pericyte
chr11-50391612-50392804...2073640	2.29108	-2.73427	0.772784	-3.5382	0.00040286	0.00483885	chr11-50391612-50392804	Pericyte
chr11-50421586-50422575...2073645	2.52338	-2.23132	0.71539	-3.11902	0.00181453	0.0125885	chr11-50421586-50422575	Pericyte
chr11-50430226-50431751...2073646	10.3493	-2.92326	0.592756	-4.93164	8.15407856479588e-07	8.31750221944437e-05	chr11-50430226-50431751	Pericyte
chr11-50432945-50433472...2073647	1.31587	-2.30767	0.881229	-2.6187	0.00882653	0.0318872	chr11-50432945-50433472	Pericyte
chr11-50441669-50442771...2073648	1.24568	-2.11232	0.797414	-2.64896	0.00807392	0.0302871	chr11-50441669-50442771	Pericyte
chr11-50486953-50488539...2073653	2.0996	-2.54544	0.82474	-3.08635	0.00202628	0.013462	chr11-50486953-50488539	Pericyte
chr11-50507248-50508478...2073656	1.80082	-2.39596	0.842578	-2.8436	0.00446065	0.0215743	chr11-50507248-50508478	Pericyte
chr11-50587023-50588030...2073671	1.27167	-1.87948	0.728316	-2.58058	0.00986352	0.03396	chr11-50587023-50588030	Pericyte
chr11-50601415-50603755...2073673	6.87041	-2.51846	0.742927	-3.38992	0.000699135	0.00694206	chr11-50601415-50603755	Pericyte
chr11-50623870-50625180...2073676	2.16717	-2.28218	0.808805	-2.82167	0.00477746	0.0224187	chr11-50623870-50625180	Pericyte
chr11-50632014-50632809...2073678	1.71554	-2.21556	0.75662	-2.92823	0.00340892	0.0183853	chr11-50632014-50632809	Pericyte
chr11-50660670-50661824...2073683	1.37653	-2.02058	0.76752	-2.63261	0.00847307	0.0311459	chr11-50660670-50661824	Pericyte
chr11-50713369-50714570...2073694	2.87976	-2.69836	0.949829	-2.84089	0.00449877	0.0216747	chr11-50713369-50714570	Pericyte
chr11-50733823-50735012...2073701	1.29777	-2.25238	0.797815	-2.82318	0.00475492	0.0223526	chr11-50733823-50735012	Pericyte
chr11-50745033-50745929...2073703	1.45584	-2.30182	0.760881	-3.02521	0.0024846	0.01524	chr11-50745033-50745929	Pericyte
chr11-50748719-50749579...2073704	1.22686	-1.85663	0.783163	-2.37068	0.0177556	0.0473523	chr11-50748719-50749579	Pericyte
chr11-50768635-50769939...2073708	3.52747	-2.99304	0.793182	-3.77345	0.000161002	0.00265476	chr11-50768635-50769939	Pericyte
chr11-50826325-50828049...2073715	4.35747	-2.41793	0.78707	-3.07207	0.00212582	0.0138763	chr11-50826325-50828049	Pericyte
chr11-50840829-50841828...2073716	3.60473	-3.02187	0.758837	-3.98225	6.82667383484459e-05	0.00147821	chr11-50840829-50841828	Pericyte
chr11-50906520-50907538...2073722	1.40238	-2.10426	0.797492	-2.6386	0.00832497	0.0308199	chr11-50906520-50907538	Pericyte
chr11-50915402-50916530...2073724	5.27116	-2.68412	0.769909	-3.48629	0.000489773	0.0054849	chr11-50915402-50916530	Pericyte
chr11-50930446-50931986...2073725	6.3833	-1.78806	0.579087	-3.08773	0.0020169	0.0134267	chr11-50930446-50931986	Pericyte
chr11-50939632-50940602...2073726	2.21053	-2.62186	0.791866	-3.31099	0.000929652	0.00831915	chr11-50939632-50940602	Pericyte
chr11-51053184-51054349...2073735	1.01951	-1.9385	0.777066	-2.49464	0.0126084	0.0390517	chr11-51053184-51054349	Pericyte
chr11-51058938-51060259...2073736	2.90149	-2.15636	0.772633	-2.79092	0.00525585	0.0236479	chr11-51058938-51060259	Pericyte
chr11-51262574-51264853...2073744	14.2687	-2.46658	0.475458	-5.1878	2.12787546905049e-07	3.83433649464936e-05	chr11-51262574-51264853	Pericyte
chr11-51265220-51265684...2073745	1.38012	-2.066	0.79944	-2.58431	0.00975746	0.0337342	chr11-51265220-51265684	Pericyte
chr11-51289385-51290893...2073752	6.83573	-2.71566	0.667563	-4.06802	4.74144365354043e-05	0.00115702	chr11-51289385-51290893	Pericyte
chr11-51294539-51295448...2073753	2.03297	-2.562	0.855473	-2.99483	0.00274598	0.0161663	chr11-51294539-51295448	Pericyte
chr11-51303955-51304526...2073755	0.95473	-1.89076	0.79313	-2.38392	0.0171293	0.046422	chr11-51303955-51304526	Pericyte
chr11-51336208-51338100...2073763	2.2211	-2.30568	0.879343	-2.62205	0.00874019	0.0317002	chr11-51336208-51338100	Pericyte
chr11-51414652-51416429...2073774	2.0094	-2.20966	0.756604	-2.9205	0.00349474	0.0186605	chr11-51414652-51416429	Pericyte
chr11-51422036-51424153...2073775	2.676	-2.31308	0.733224	-3.15467	0.00160682	0.0116847	chr11-51422036-51424153	Pericyte
chr11-51469086-51471148...2073779	2.91811	-2.76328	0.811621	-3.40464	0.000662514	0.00669509	chr11-51469086-51471148	Pericyte
chr11-51518280-51519437...2073789	2.66718	-2.90935	0.917937	-3.16944	0.00152734	0.0113314	chr11-51518280-51519437	Pericyte
chr11-51534118-51534755...2073791	1.07507	-1.96795	0.731046	-2.69197	0.0071032	0.0281294	chr11-51534118-51534755	Pericyte
chr11-51539141-51540236...2073792	3.75032	-2.48955	0.718638	-3.46426	0.000531694	0.00579581	chr11-51539141-51540236	Pericyte
chr11-51571085-51572557...2073796	2.59638	-2.00948	0.793896	-2.53116	0.0113684	0.0367955	chr11-51571085-51572557	Pericyte
chr11-51584034-51585731...2073799	13.6415	-2.28966	0.444904	-5.14642	2.65507291861043e-07	4.35279592129533e-05	chr11-51584034-51585731	Pericyte
chr11-51593557-51594139...2073801	1.15425	-1.80374	0.753638	-2.39337	0.0166942	0.0457455	chr11-51593557-51594139	Pericyte
chr11-51605787-51607406...2073804	18.1613	-2.02519	0.426597	-4.74731	2.06141627641165e-06	0.000146779	chr11-51605787-51607406	Pericyte
chr11-51615027-51616013...2073805	3.19302	-2.56785	0.71988	-3.56706	0.000361013	0.00450638	chr11-51615027-51616013	Pericyte
chr11-51617654-51617991...2073806	1.60935	-2.52116	0.722101	-3.49142	0.000480468	0.00541453	chr11-51617654-51617991	Pericyte
chr11-51619175-51620057...2073807	7.64488	-2.69359	0.599597	-4.49233	7.04467206926295e-06	0.000325703	chr11-51619175-51620057	Pericyte
chr11-51625161-51625842...2073808	1.28586	-2.20268	0.827047	-2.66331	0.00773757	0.0295335	chr11-51625161-51625842	Pericyte
chr11-51635283-51636763...2073812	8.28156	-3.90079	0.721785	-5.40437	6.50368764966212e-08	1.89671288553211e-05	chr11-51635283-51636763	Pericyte
chr11-51649809-51651347...2073816	5.61867	-1.63905	0.558007	-2.93733	0.00331052	0.0180581	chr11-51649809-51651347	Pericyte
chr11-51658399-51659631...2073818	2.34409	-2.07177	0.713636	-2.90312	0.00369465	0.0193039	chr11-51658399-51659631	Pericyte
chr11-51755611-51757264...2073833	8.83603	-2.37038	0.580691	-4.082	4.46505349535375e-05	0.00110921	chr11-51755611-51757264	Pericyte
chr11-51763219-51764211...2073834	3.61912	-1.43686	0.611969	-2.34793	0.0188779	0.0490643	chr11-51763219-51764211	Pericyte
chr11-51780915-51781812...2073840	1.32601	-2.29556	0.795085	-2.88719	0.00388699	0.019897	chr11-51780915-51781812	Pericyte
chr11-51788091-51789094...2073843	1.1738	-2.1437	0.837541	-2.55952	0.0104817	0.0351786	chr11-51788091-51789094	Pericyte
chr11-51800873-51801799...2073846	1.69242	-2.61548	0.810907	-3.22537	0.0012581	0.010051	chr11-51800873-51801799	Pericyte
chr11-51804935-51806094...2073847	3.10614	-2.54487	0.771555	-3.29837	0.000972469	0.00855872	chr11-51804935-51806094	Pericyte
chr11-51817598-51818517...2073848	2.51367	-2.5291	0.718428	-3.52032	0.000431022	0.00504945	chr11-51817598-51818517	Pericyte
chr11-51820816-51821171...2073849	1.09227	-2.05375	0.778925	-2.63665	0.00837298	0.0309225	chr11-51820816-51821171	Pericyte
chr11-51822731-51824622...2073850	4.19747	-1.84531	0.690419	-2.67273	0.00752359	0.0290696	chr11-51822731-51824622	Pericyte
chr11-51831893-51833673...2073853	3.55867	-2.94475	0.758305	-3.88333	0.000103035	0.00196696	chr11-51831893-51833673	Pericyte
chr11-51840658-51841434...2073856	1.45236	-2.1089	0.88919	-2.37171	0.0177058	0.047278	chr11-51840658-51841434	Pericyte
chr11-51855475-51859181...2073860	32.8064	-2.28591	0.385136	-5.93532	2.93268008162399e-09	3.84526813141389e-06	chr11-51855475-51859181	Pericyte
chr11-51883619-51884458...2073864	1.8042	-2.16054	0.86133	-2.50838	0.0121287	0.038216	chr11-51883619-51884458	Pericyte
chr11-51892378-51893170...2073865	1.34868	-2.25623	0.712225	-3.16786	0.00153567	0.0113636	chr11-51892378-51893170	Pericyte
chr11-51894843-51896894...2073866	2.89379	-2.40881	0.788837	-3.05362	0.00226095	0.0143959	chr11-51894843-51896894	Pericyte
chr11-51915554-51917461...2073869	10.4844	-1.97957	0.528037	-3.74892	0.000177597	0.00283275	chr11-51915554-51917461	Pericyte
chr11-51942602-51943989...2073875	3.64806	-2.73221	0.890451	-3.06834	0.00215249	0.0139746	chr11-51942602-51943989	Pericyte
chr11-51967104-51968304...2073880	6.20724	-2.21167	0.603709	-3.66347	0.000248825	0.00353283	chr11-51967104-51968304	Pericyte
chr11-51975151-51976105...2073881	2.08372	-2.27813	0.935814	-2.43439	0.0149171	0.0429201	chr11-51975151-51976105	Pericyte
chr11-51999681-52001122...2073887	19.6474	-2.64088	0.441666	-5.97936	2.2401853495544e-09	3.5659986282558e-06	chr11-51999681-52001122	Pericyte
chr11-52003836-52004595...2073888	7.46417	-1.1546	0.445745	-2.59028	0.00958976	0.0334051	chr11-52003836-52004595	Pericyte
chr11-52085928-52087256...2073902	2.94861	-2.10937	0.734772	-2.87079	0.0040945	0.0205056	chr11-52085928-52087256	Pericyte
chr11-52098000-52099698...2073904	19.2902	-3.20843	0.503583	-6.37121	1.87543683535603e-10	2.0703191070814e-06	chr11-52098000-52099698	Pericyte
chr11-52128355-52131016...2073912	4.08493	-2.90476	0.780667	-3.72087	0.000198534	0.0030494	chr11-52128355-52131016	Pericyte
chr11-52219940-52221170...2073918	2.10086	-1.97682	0.744056	-2.65682	0.00788815	0.0298805	chr11-52219940-52221170	Pericyte
chr11-52230491-52232593...2073921	12.9964	-2.23426	0.486656	-4.59103	4.41059114017954e-06	0.00023934	chr11-52230491-52232593	Pericyte
chr11-52252913-52254574...2073924	4.28114	-1.6928	0.664755	-2.54651	0.0108806	0.0358989	chr11-52252913-52254574	Pericyte
chr11-52260333-52261280...2073925	1.99624	-2.53303	0.810804	-3.12409	0.00178354	0.0124477	chr11-52260333-52261280	Pericyte
chr11-52264905-52266822...2073927	3.82305	-2.22117	0.797207	-2.78619	0.00533312	0.0238568	chr11-52264905-52266822	Pericyte
chr11-52267907-52269129...2073928	3.33064	-3.20533	0.90205	-3.55339	0.000380307	0.00466624	chr11-52267907-52269129	Pericyte
chr11-52272660-52273849...2073930	2.43368	-2.16285	0.812602	-2.66164	0.0077761	0.0296244	chr11-52272660-52273849	Pericyte
chr11-52281629-52283683...2073931	7.8094	-1.86035	0.486142	-3.82678	0.000129833	0.00229894	chr11-52281629-52283683	Pericyte
chr11-52291823-52293161...2073932	1.70147	-2.32332	0.797034	-2.91495	0.00355744	0.0188763	chr11-52291823-52293161	Pericyte
chr11-52337672-52338638...2073942	2.80026	-2.49596	0.729788	-3.42012	0.000625935	0.00644621	chr11-52337672-52338638	Pericyte
chr11-52343107-52343620...2073943	1.82186	-2.6366	0.747313	-3.52811	0.000418537	0.00495719	chr11-52343107-52343620	Pericyte
chr11-52346196-52346929...2073944	3.52179	-2.30215	0.703303	-3.27334	0.00106285	0.00904522	chr11-52346196-52346929	Pericyte
chr11-52347910-52348871...2073945	1.65359	-1.96096	0.811797	-2.41558	0.0157103	0.0441998	chr11-52347910-52348871	Pericyte
chr11-52359830-52361918...2073946	18.0525	-2.20526	0.441822	-4.99129	5.99784129114923e-07	7.0298099871373e-05	chr11-52359830-52361918	Pericyte
chr11-52368653-52369496...2073947	1.94805	-2.19976	0.820349	-2.68149	0.00732944	0.0286462	chr11-52368653-52369496	Pericyte
chr11-52373761-52374686...2073949	2.50528	-2.8404	0.844925	-3.36172	0.000774599	0.00740638	chr11-52373761-52374686	Pericyte
chr11-52377345-52377981...2073950	1.27622	-2.24356	0.816422	-2.74805	0.00599516	0.0255124	chr11-52377345-52377981	Pericyte
chr11-52380901-52381377...2073952	0.992268	-1.94541	0.763654	-2.54751	0.0108496	0.0358479	chr11-52380901-52381377	Pericyte
chr11-52389617-52390397...2073955	1.77845	-2.06269	0.771143	-2.67485	0.00747621	0.0289587	chr11-52389617-52390397	Pericyte
chr11-52396104-52397186...2073957	6.65259	-2.50618	0.633372	-3.95689	7.593105906991e-05	0.0015923	chr11-52396104-52397186	Pericyte
chr11-52405955-52406768...2073960	1.09548	-2.08025	0.860254	-2.41818	0.0155985	0.0440156	chr11-52405955-52406768	Pericyte
chr11-52417923-52419078...2073962	2.33012	-2.11486	0.892865	-2.36862	0.0178546	0.0475015	chr11-52417923-52419078	Pericyte
chr11-52421250-52421849...2073963	1.51259	-2.11966	0.794525	-2.66784	0.00763415	0.0293072	chr11-52421250-52421849	Pericyte
chr11-52425477-52426800...2073964	2.14104	-2.63046	0.871126	-3.01961	0.00253103	0.0154099	chr11-52425477-52426800	Pericyte
chr11-52540554-52541819...2073982	1.70939	-2.33537	0.920156	-2.53801	0.0111483	0.0364141	chr11-52540554-52541819	Pericyte
chr11-52560868-52562067...2073986	1.67336	-2.2514	0.957613	-2.35105	0.0187203	0.0488231	chr11-52560868-52562067	Pericyte
chr11-52567838-52568992...2073987	1.23155	-2.16581	0.849473	-2.5496	0.0107848	0.0357413	chr11-52567838-52568992	Pericyte
chr11-52637947-52639120...2073993	1.98704	-2.79535	1.01748	-2.74734	0.00600805	0.025543	chr11-52637947-52639120	Pericyte
chr11-52645991-52647432...2073995	2.16833	-2.94708	0.83092	-3.54677	0.000389983	0.00474271	chr11-52645991-52647432	Pericyte
chr11-52664568-52666890...2073997	3.68313	-2.45158	0.912267	-2.68735	0.0072021	0.0283581	chr11-52664568-52666890	Pericyte
chr11-52676460-52677977...2073998	1.74662	-2.05719	0.874976	-2.35114	0.0187158	0.0488185	chr11-52676460-52677977	Pericyte
chr11-52764162-52766240...2074009	3.33406	-3.20081	0.818503	-3.91056	9.2081954064252e-05	0.0018188	chr11-52764162-52766240	Pericyte
chr11-52875271-52876644...2074024	1.40622	-2.07016	0.792503	-2.61218	0.00899658	0.0322328	chr11-52875271-52876644	Pericyte
chr11-53004756-53005766...2074046	1.57023	-2.19981	0.849992	-2.58804	0.00965245	0.0335315	chr11-53004756-53005766	Pericyte
chr11-53031784-53033005...2074051	2.18236	-2.01529	0.730434	-2.75903	0.00579735	0.0250433	chr11-53031784-53033005	Pericyte
chr11-53041737-53042852...2074055	1.72228	-1.99421	0.829483	-2.40416	0.0162095	0.0449883	chr11-53041737-53042852	Pericyte
chr11-53069658-53070417...2074062	1.45926	-2.13453	0.86797	-2.45922	0.0139241	0.0412851	chr11-53069658-53070417	Pericyte
chr11-53117600-53118795...2074072	2.81379	-2.6565	0.961053	-2.76416	0.00570703	0.0248115	chr11-53117600-53118795	Pericyte
chr11-53144509-53146560...2074082	2.00195	-2.81183	0.872712	-3.22195	0.00127323	0.0101251	chr11-53144509-53146560	Pericyte
chr11-53186669-53188485...2074090	3.34356	-3.50678	0.915119	-3.83204	0.000127084	0.00226569	chr11-53186669-53188485	Pericyte
chr11-53256773-53259610...2074099	4.05995	-3.20166	0.808435	-3.96032	7.484856085773e-05	0.00157732	chr11-53256773-53259610	Pericyte
chr11-53269325-53269969...2074103	1.00064	-1.91459	0.756243	-2.53172	0.0113506	0.0367694	chr11-53269325-53269969	Pericyte
chr11-53278145-53279194...2074106	1.11799	-2.02533	0.84076	-2.40893	0.0159993	0.044653	chr11-53278145-53279194	Pericyte
chr11-53287605-53288603...2074108	1.35436	-2.26017	0.843424	-2.67976	0.00736749	0.0287273	chr11-53287605-53288603	Pericyte
chr11-53299604-53301487...2074110	17.0344	-2.35363	0.460905	-5.10653	3.28132578890698e-07	4.85500749179793e-05	chr11-53299604-53301487	Pericyte
chr11-53328331-53329072...2074115	1.83401	-2.69276	0.954971	-2.81973	0.00480643	0.022495	chr11-53328331-53329072	Pericyte
chr11-53350118-53351977...2074121	18.7296	-2.27097	0.447359	-5.0764	3.84655229009373e-07	5.38984397340711e-05	chr11-53350118-53351977	Pericyte
chr11-53430259-53431828...2074142	15.6842	-2.15506	0.47874	-4.50153	6.74655188909971e-06	0.000317493	chr11-53430259-53431828	Pericyte
chr11-53463297-53464114...2074148	2.25991	-2.04459	0.701695	-2.91378	0.00357078	0.0189147	chr11-53463297-53464114	Pericyte
chr11-53466303-53467000...2074149	3.47374	-1.53655	0.600236	-2.5599	0.0104701	0.0351664	chr11-53466303-53467000	Pericyte
chr11-53469617-53470728...2074150	5.9545	-3.35948	0.711842	-4.71941	2.36524610123891e-06	0.000161155	chr11-53469617-53470728	Pericyte
chr11-53478442-53480275...2074152	5.71162	-3.33458	0.71493	-4.66421	3.09807332926175e-06	0.000190922	chr11-53478442-53480275	Pericyte
chr11-53491908-53492433...2074155	2.90911	-1.90919	0.813398	-2.34718	0.0189159	0.0491259	chr11-53491908-53492433	Pericyte
chr11-53519230-53521498...2074161	10.948	-1.57501	0.429669	-3.66563	0.000246728	0.00351452	chr11-53519230-53521498	Pericyte
chr11-53566833-53568034...2074170	8.19638	-2.27244	0.57193	-3.97328	7.08881589763463e-05	0.00151573	chr11-53566833-53568034	Pericyte
chr11-53584583-53585863...2074175	1.97682	-2.21164	0.791383	-2.79465	0.0051956	0.0234883	chr11-53584583-53585863	Pericyte
chr11-53612234-53613225...2074182	1.71605	-2.36566	0.838418	-2.82158	0.00477883	0.0224212	chr11-53612234-53613225	Pericyte
chr11-53627283-53628302...2074188	1.89104	-2.47065	0.730758	-3.38095	0.000722361	0.00708846	chr11-53627283-53628302	Pericyte
chr11-53635575-53636677...2074190	1.9217	-1.8815	0.775772	-2.42533	0.0152947	0.0435037	chr11-53635575-53636677	Pericyte
chr11-53656204-53657674...2074195	1.69322	-2.28526	0.864503	-2.64343	0.00820701	0.0305635	chr11-53656204-53657674	Pericyte
chr11-53706561-53707833...2074204	4.58532	-2.20647	0.664846	-3.31877	0.000904157	0.00818098	chr11-53706561-53707833	Pericyte
chr11-53729378-53730214...2074208	1.74338	-2.31956	0.92574	-2.50562	0.0122236	0.038389	chr11-53729378-53730214	Pericyte
chr11-53736900-53737993...2074210	7.02115	-1.79728	0.561066	-3.20333	0.0013585	0.0105414	chr11-53736900-53737993	Pericyte
chr11-53742400-53742748...2074211	2.37445	-1.91832	0.818079	-2.34491	0.0190318	0.049319	chr11-53742400-53742748	Pericyte
chr11-53743796-53745479...2074212	2.29681	-2.59418	0.681877	-3.80446	0.000142111	0.00244053	chr11-53743796-53745479	Pericyte
chr11-53761942-53762246...2074215	2.3732	-1.92053	0.746728	-2.57193	0.0101134	0.0344691	chr11-53761942-53762246	Pericyte
chr11-53762529-53764603...2074216	18.0993	-2.41481	0.45495	-5.30785	1.10925116144868e-07	2.62364095322744e-05	chr11-53762529-53764603	Pericyte
chr11-53769217-53771322...2074217	15.7749	-1.43386	0.389327	-3.68292	0.000230577	0.0033577	chr11-53769217-53771322	Pericyte
chr11-53785946-53787028...2074219	3.11656	-2.10784	0.757455	-2.78279	0.0053893	0.0240079	chr11-53785946-53787028	Pericyte
chr11-53788169-53788624...2074220	2.68219	-2.10354	0.743265	-2.83013	0.00465292	0.0220849	chr11-53788169-53788624	Pericyte
chr11-53794661-53795696...2074222	3.1955	-2.27113	0.770036	-2.94939	0.00318403	0.017648	chr11-53794661-53795696	Pericyte
chr11-53803244-53804397...2074225	1.6351	-2.21263	0.780241	-2.83583	0.00457062	0.0218615	chr11-53803244-53804397	Pericyte
chr11-53813144-53814032...2074227	1.84501	-1.93407	0.798155	-2.42317	0.0153856	0.0436424	chr11-53813144-53814032	Pericyte
chr11-53842178-53843960...2074234	2.41151	-2.45684	0.817334	-3.00592	0.00264781	0.0158181	chr11-53842178-53843960	Pericyte
chr11-53849207-53850435...2074235	4.89535	-2.55804	0.70183	-3.64481	0.00026759	0.00371527	chr11-53849207-53850435	Pericyte
chr11-53851839-53852390...2074236	1.23907	-1.88483	0.742691	-2.53784	0.0111539	0.036425	chr11-53851839-53852390	Pericyte
chr11-53858523-53859998...2074238	4.91782	-4.00034	0.716543	-5.58283	2.3663613018348e-08	1.07502794071383e-05	chr11-53858523-53859998	Pericyte
chr11-53871627-53872777...2074242	2.27264	-2.10555	0.751544	-2.80164	0.00508442	0.0232061	chr11-53871627-53872777	Pericyte
chr11-53890969-53892434...2074246	17.0237	-2.34743	0.447327	-5.24767	1.54030736864921e-07	3.18887125646857e-05	chr11-53890969-53892434	Pericyte
chr11-53902898-53904479...2074247	2.89094	-2.10062	0.768319	-2.73404	0.0062562	0.0261384	chr11-53902898-53904479	Pericyte
chr11-53931088-53932652...2074249	2.6232	-2.2618	0.724622	-3.12135	0.00180026	0.0125253	chr11-53931088-53932652	Pericyte
chr11-53963384-53964172...2074253	1.03626	-1.98992	0.739333	-2.69151	0.00711302	0.0281496	chr11-53963384-53964172	Pericyte
chr11-53979296-53980564...2074255	5.2413	-2.11893	0.604978	-3.5025	0.00046092	0.00527908	chr11-53979296-53980564	Pericyte
chr11-54002223-54003288...2074261	2.97193	-2.42064	0.753027	-3.21455	0.00130648	0.0102931	chr11-54002223-54003288	Pericyte
chr11-54027270-54029402...2074267	8.11997	-2.22864	0.591908	-3.76519	0.000166426	0.00270923	chr11-54027270-54029402	Pericyte
chr11-54054197-54054878...2074270	2.08546	-1.81872	0.716607	-2.53796	0.01115	0.0364173	chr11-54054197-54054878	Pericyte
chr11-54058225-54058992...2074271	5.87582	-2.98476	0.86642	-3.44494	0.000571182	0.00607354	chr11-54058225-54058992	Pericyte
chr11-54059726-54060740...2074272	4.44116	-3.51261	0.703487	-4.99314	5.94048668470769e-07	6.98288622504543e-05	chr11-54059726-54060740	Pericyte
chr11-54061950-54062704...2074273	2.57739	-2.51286	0.709894	-3.53976	0.000400484	0.00482252	chr11-54061950-54062704	Pericyte
chr11-54071275-54072368...2074277	3.21074	-2.46572	0.701203	-3.51641	0.000437428	0.00510059	chr11-54071275-54072368	Pericyte
chr11-54088666-54089337...2074280	2.57094	-3.0393	0.68511	-4.43623	9.15499399472446e-06	0.000382187	chr11-54088666-54089337	Pericyte
chr11-54091660-54093402...2074281	3.69754	-2.17041	0.711301	-3.05133	0.00227831	0.0144642	chr11-54091660-54093402	Pericyte
chr11-54100190-54102292...2074282	7.3362	-1.38538	0.505782	-2.73909	0.006161	0.0259099	chr11-54100190-54102292	Pericyte
chr11-54111936-54113752...2074284	7.48775	-1.67786	0.538826	-3.11392	0.00184622	0.0127199	chr11-54111936-54113752	Pericyte
chr11-54122397-54123832...2074285	2.95328	-1.86427	0.757458	-2.46122	0.0138466	0.0411595	chr11-54122397-54123832	Pericyte
chr11-54144588-54145120...2074287	1.34659	-2.31966	0.856363	-2.70873	0.00675411	0.0273095	chr11-54144588-54145120	Pericyte
chr11-54194431-54195291...2074292	1.0409	-1.95856	0.83566	-2.34373	0.0190921	0.0494047	chr11-54194431-54195291	Pericyte
chr11-54214409-54215270...2074295	1.70861	-1.98753	0.710172	-2.79866	0.00513144	0.023323	chr11-54214409-54215270	Pericyte
chr11-54303753-54305142...2074309	4.03077	-2.57632	0.867078	-2.97127	0.00296575	0.0169185	chr11-54303753-54305142	Pericyte
chr11-54312010-54312391...2074312	2.47114	-2.65314	0.833999	-3.18123	0.00146653	0.0110487	chr11-54312010-54312391	Pericyte
chr11-54312942-54313995...2074313	1.79828	-2.69306	0.798233	-3.37377	0.000741452	0.00720201	chr11-54312942-54313995	Pericyte
chr11-54314797-54315117...2074314	1.31452	-2.13419	0.749321	-2.84817	0.00439715	0.0213986	chr11-54314797-54315117	Pericyte
chr11-54321480-54323173...2074317	2.36109	-3.03838	0.890893	-3.41049	0.000648462	0.00659941	chr11-54321480-54323173	Pericyte
chr11-54336099-54336665...2074320	1.1984	-2.16414	0.879702	-2.46009	0.0138904	0.0412312	chr11-54336099-54336665	Pericyte
chr11-54352654-54353775...2074325	1.9666	-2.22905	0.797277	-2.79583	0.00517672	0.0234338	chr11-54352654-54353775	Pericyte
chr11-54437657-54438921...2074335	11.1823	-2.41174	0.495619	-4.86613	1.13805581803959e-06	0.000101013	chr11-54437657-54438921	Pericyte
chr11-54521972-54523439...2074351	14.3628	-2.57003	0.48569	-5.29151	1.21310613319537e-07	2.73245379373021e-05	chr11-54521972-54523439	Pericyte
chr11-54530372-54530880...2074352	1.1937	-1.64997	0.687308	-2.40063	0.0163668	0.0452337	chr11-54530372-54530880	Pericyte
chr11-54534988-54535607...2074353	1.2955	-1.89531	0.698286	-2.71424	0.00664287	0.0270396	chr11-54534988-54535607	Pericyte
chr11-54595722-54596783...2074364	2.20708	-2.34818	0.963837	-2.43629	0.0148389	0.042799	chr11-54595722-54596783	Pericyte
chr11-54617972-54619269...2074370	1.22255	-2.20861	0.896582	-2.46337	0.0137639	0.0410315	chr11-54617972-54619269	Pericyte
chr11-54694308-54694990...2074386	1.0523	-1.96543	0.812001	-2.42048	0.0155002	0.043843	chr11-54694308-54694990	Pericyte
chr11-54700707-54701530...2074387	1.1056	-2.08228	0.871042	-2.39056	0.0168226	0.0459482	chr11-54700707-54701530	Pericyte
chr11-54703015-54705007...2074388	3.67066	-2.44183	0.764836	-3.19262	0.00140989	0.0107894	chr11-54703015-54705007	Pericyte
chr11-54717547-54719249...2074391	2.74341	-2.65512	0.832864	-3.18794	0.00143291	0.0108991	chr11-54717547-54719249	Pericyte
chr11-54726424-54728734...2074393	3.68456	-2.13629	0.735906	-2.90295	0.00369671	0.0193103	chr11-54726424-54728734	Pericyte
chr11-54777465-54778789...2074409	1.88566	-1.84128	0.778915	-2.3639	0.0180837	0.0478624	chr11-54777465-54778789	Pericyte
chr11-54786827-54788312...2074410	11.1683	-3.22874	0.617518	-5.22857	1.7082204156087e-07	3.39342554177959e-05	chr11-54786827-54788312	Pericyte
chr11-54823070-54824119...2074413	1.94882	-2.47078	0.946082	-2.6116	0.00901204	0.032267	chr11-54823070-54824119	Pericyte
chr11-54844468-54846705...2074417	2.56681	-2.83612	0.781907	-3.62718	0.000286532	0.00388176	chr11-54844468-54846705	Pericyte
chr11-54851818-54853321...2074418	1.25948	-2.23742	0.859181	-2.60413	0.00921082	0.0326668	chr11-54851818-54853321	Pericyte
chr11-54859764-54861227...2074419	10.3818	-2.10449	0.507465	-4.14706	3.36770071239982e-05	0.000913124	chr11-54859764-54861227	Pericyte
chr11-54865841-54867198...2074420	9.94186	-2.28782	0.54697	-4.18271	2.88048724873189e-05	0.000824988	chr11-54865841-54867198	Pericyte
chr11-54879346-54880032...2074423	1.65537	-2.26801	0.789699	-2.87199	0.00407899	0.0204571	chr11-54879346-54880032	Pericyte
chr11-54882530-54883362...2074424	1.50814	-2.14316	0.85295	-2.51265	0.011983	0.0379477	chr11-54882530-54883362	Pericyte
chr11-54902363-54904712...2074428	4.60408	-2.77389	0.76788	-3.61239	0.000303382	0.00402396	chr11-54902363-54904712	Pericyte
chr11-54920670-54921390...2074432	0.970607	-1.89344	0.777057	-2.43668	0.0148228	0.0427694	chr11-54920670-54921390	Pericyte
chr11-54927526-54928291...2074435	2.04506	-1.9635	0.805682	-2.43706	0.0148072	0.0427518	chr11-54927526-54928291	Pericyte
chr11-54939192-54941338...2074439	4.71561	-3.69423	0.80452	-4.59185	4.39333241222924e-06	0.000238805	chr11-54939192-54941338	Pericyte
chr11-54942825-54943636...2074440	2.29899	-3.02387	0.799492	-3.78224	0.000155423	0.00259185	chr11-54942825-54943636	Pericyte
chr11-54946267-54946885...2074441	1.1564	-2.09858	0.760804	-2.75837	0.00580897	0.0250741	chr11-54946267-54946885	Pericyte
chr11-54955509-54956560...2074443	8.96417	-2.91541	0.619354	-4.70718	2.51172173951263e-06	0.000166562	chr11-54955509-54956560	Pericyte
chr11-54961288-54962233...2074444	1.36552	-1.95227	0.760262	-2.56788	0.0102321	0.0346915	chr11-54961288-54962233	Pericyte
chr11-54979203-54979898...2074450	1.33209	-2.28758	0.78459	-2.91564	0.00354962	0.0188538	chr11-54979203-54979898	Pericyte
chr11-54985706-54986328...2074452	1.49465	-1.81013	0.766845	-2.36049	0.0182506	0.0481024	chr11-54985706-54986328	Pericyte
chr11-54998059-54999179...2074458	3.36425	-2.01609	0.728537	-2.76731	0.00565204	0.0246797	chr11-54998059-54999179	Pericyte
chr11-55015320-55016314...2074463	2.55945	-2.51912	0.763085	-3.30123	0.000962604	0.00850711	chr11-55015320-55016314	Pericyte
chr11-55022306-55023772...2074466	5.16877	-1.74004	0.556751	-3.12534	0.00177598	0.0124191	chr11-55022306-55023772	Pericyte
chr11-55031104-55032242...2074468	3.15318	-3.13018	0.786933	-3.97769	6.95868879434669e-05	0.00149551	chr11-55031104-55032242	Pericyte
chr11-55032422-55034025...2074469	9.00883	-1.88303	0.500313	-3.7637	0.000167415	0.00272011	chr11-55032422-55034025	Pericyte
chr11-55039593-55040170...2074470	1.82543	-2.07759	0.712555	-2.91569	0.00354904	0.0188516	chr11-55039593-55040170	Pericyte
chr11-55077298-55078742...2074473	3.88404	-1.47763	0.553033	-2.67187	0.00754305	0.0291113	chr11-55077298-55078742	Pericyte
chr11-55086778-55088406...2074474	3.4278	-1.33665	0.563348	-2.37269	0.017659	0.0472174	chr11-55086778-55088406	Pericyte
chr11-55097344-55098840...2074475	15.9446	-2.18489	0.424835	-5.14291	2.70516743536584e-07	4.39351337501134e-05	chr11-55097344-55098840	Pericyte
chr11-55162538-55163218...2074483	1.31302	-1.94512	0.812263	-2.39469	0.0166344	0.0456454	chr11-55162538-55163218	Pericyte
chr11-55186801-55188148...2074486	2.48116	-2.50726	0.742558	-3.37652	0.000734091	0.00715913	chr11-55186801-55188148	Pericyte
chr11-55197307-55198140...2074488	1.01366	-1.86633	0.789959	-2.36257	0.0181488	0.0479505	chr11-55197307-55198140	Pericyte
chr11-55204000-55205165...2074489	7.62038	-1.29891	0.460311	-2.8218	0.00477544	0.0224125	chr11-55204000-55205165	Pericyte
chr11-55208097-55208664...2074491	1.85281	-2.72719	0.854118	-3.193	0.00140805	0.0107816	chr11-55208097-55208664	Pericyte
chr11-55213632-55215366...2074493	3.55508	-2.69637	0.892451	-3.02131	0.00251686	0.0153555	chr11-55213632-55215366	Pericyte
chr11-55228125-55229049...2074496	1.48426	-2.44407	0.89925	-2.7179	0.00656972	0.0268783	chr11-55228125-55229049	Pericyte
chr11-55234404-55236080...2074498	4.1714	-3.22113	0.888832	-3.62401	0.000290074	0.00390494	chr11-55234404-55236080	Pericyte
chr11-55363945-55365034...2074508	1.42084	-2.24282	0.717061	-3.1278	0.0017612	0.0123516	chr11-55363945-55365034	Pericyte
chr11-55386196-55387368...2074513	4.29054	-1.66097	0.590777	-2.81149	0.00493119	0.0228212	chr11-55386196-55387368	Pericyte
chr11-55397073-55397733...2074515	2.03459	1.77379	0.412443	4.30069	1.70267389992598e-05	0.000580424	chr11-55397073-55397733	Pericyte
chr11-55419473-55420312...2074519	4.97287	-1.92913	0.659399	-2.92559	0.00343808	0.0184844	chr11-55419473-55420312	Pericyte
chr11-55428139-55428663...2074522	5.77718	-1.60758	0.675741	-2.37899	0.01736	0.0467746	chr11-55428139-55428663	Pericyte
chr11-55437888-55438450...2074525	2.0983	-2.33527	0.785498	-2.97298	0.00294919	0.01687	chr11-55437888-55438450	Pericyte
chr11-55446522-55447070...2074528	2.95568	-1.7377	0.698703	-2.48703	0.0128815	0.0395369	chr11-55446522-55447070	Pericyte
chr11-55455248-55455931...2074531	1.10711	-2.09962	0.795357	-2.63985	0.00829425	0.0307465	chr11-55455248-55455931	Pericyte
chr11-55459862-55461861...2074532	13.3951	-1.46366	0.408531	-3.58273	0.000340021	0.00433734	chr11-55459862-55461861	Pericyte
chr11-55468282-55470309...2074533	25.1915	-2.63505	0.416371	-6.32861	2.47383339153988e-10	2.0703191070814e-06	chr11-55468282-55470309	Pericyte
chr11-55501848-55502493...2074540	1.50124	-2.39907	0.761942	-3.14862	0.00164043	0.0118382	chr11-55501848-55502493	Pericyte
chr11-55518575-55519492...2074544	1.85114	-2.09808	0.795026	-2.63901	0.00831474	0.0307953	chr11-55518575-55519492	Pericyte
chr11-55607192-55608747...2074556	1.72382	-2.62827	0.778753	-3.37497	0.000738226	0.00718209	chr11-55607192-55608747	Pericyte
chr11-55680596-55682184...2074560	1.84536	-2.09564	0.860975	-2.43404	0.0149315	0.0429392	chr11-55680596-55682184	Pericyte
chr11-55769598-55770390...2074567	1.41319	-2.352	0.901892	-2.60785	0.00911128	0.0324655	chr11-55769598-55770390	Pericyte
chr11-55949175-55950202...2074591	1.7219	-2.29408	0.897191	-2.55696	0.0105591	0.0353365	chr11-55949175-55950202	Pericyte
chr11-56308289-56310031...2074625	1.33656	-1.98918	0.80092	-2.48362	0.0130056	0.0397461	chr11-56308289-56310031	Pericyte
chr11-56807324-56808829...2074661	1.92566	-2.43883	0.96957	-2.51538	0.0118905	0.037778	chr11-56807324-56808829	Pericyte
chr11-56900454-56901716...2074677	1.61312	-2.20825	0.923199	-2.39196	0.0167588	0.0458418	chr11-56900454-56901716	Pericyte
chr11-57051278-57052561...2074703	1.54298	-2.16434	0.861641	-2.51188	0.0120091	0.0379967	chr11-57051278-57052561	Pericyte
chr11-57069980-57071312...2074705	2.53375	-2.21977	0.947673	-2.34233	0.0191637	0.0495093	chr11-57069980-57071312	Pericyte
chr11-57091072-57092057...2074712	1.37134	-2.06077	0.800621	-2.57397	0.010054	0.0343468	chr11-57091072-57092057	Pericyte
chr11-57145443-57147426...2074722	2.4682	-2.48459	0.848398	-2.92857	0.00340526	0.0183741	chr11-57145443-57147426	Pericyte
chr11-57158843-57160696...2074726	2.59813	-2.55336	0.940062	-2.71616	0.00660435	0.0269568	chr11-57158843-57160696	Pericyte
chr11-57240144-57242306...2074742	1.61594	-2.22467	0.836322	-2.66006	0.00781266	0.0297097	chr11-57240144-57242306	Pericyte
chr11-57248834-57251184...2074743	2.21212	-1.99363	0.850643	-2.34367	0.0190949	0.0494093	chr11-57248834-57251184	Pericyte
chr11-57307702-57308944...2074750	1.18247	-2.17223	0.876334	-2.47877	0.0131838	0.0400613	chr11-57307702-57308944	Pericyte
chr11-57320707-57322976...2074753	2.72478	-2.32511	0.930597	-2.49851	0.0124717	0.0388205	chr11-57320707-57322976	Pericyte
chr11-57454135-57454924...2074768	1.09538	-2.0726	0.818304	-2.5328	0.0113155	0.0367153	chr11-57454135-57454924	Pericyte
chr11-57467387-57468222...2074771	1.83571	-2.44252	0.767144	-3.18391	0.00145298	0.010987	chr11-57467387-57468222	Pericyte
chr11-57474241-57475672...2074772	2.19968	-2.06672	0.818995	-2.52348	0.0116198	0.0372628	chr11-57474241-57475672	Pericyte
chr11-57488286-57489639...2074776	1.53739	-2.15579	0.857672	-2.51353	0.0119529	0.0378909	chr11-57488286-57489639	Pericyte
chr11-57517999-57519055...2074782	4.74734	-2.53069	0.739632	-3.42155	0.000622647	0.00642555	chr11-57517999-57519055	Pericyte
chr11-57582207-57583734...2074795	1.44358	-2.39357	0.817723	-2.92711	0.00342124	0.0184258	chr11-57582207-57583734	Pericyte
chr11-57598066-57598854...2074800	1.7056	-2.59317	0.740733	-3.50082	0.000463831	0.00529926	chr11-57598066-57598854	Pericyte
chr11-57600587-57601491...2074801	2.12374	-2.26736	0.801955	-2.82729	0.00469443	0.0221954	chr11-57600587-57601491	Pericyte
chr11-57612681-57613527...2074804	1.58265	-2.20858	0.902211	-2.44796	0.0143668	0.0420295	chr11-57612681-57613527	Pericyte
chr11-57627126-57628295...2074808	2.23835	-2.64951	0.739337	-3.58363	0.000338847	0.0043282	chr11-57627126-57628295	Pericyte
chr11-57644287-57646132...2074811	11.3351	-2.22342	0.480145	-4.63073	3.6438367599498e-06	0.000212689	chr11-57644287-57646132	Pericyte
chr11-57677321-57678701...2074819	3.71651	-2.45391	0.82037	-2.99122	0.00277862	0.0162771	chr11-57677321-57678701	Pericyte
chr11-57683246-57684551...2074820	3.91881	-2.54942	0.866915	-2.94079	0.00327373	0.0179478	chr11-57683246-57684551	Pericyte
chr11-57688006-57688886...2074821	2.26608	-2.69479	0.751933	-3.58382	0.00033861	0.00432652	chr11-57688006-57688886	Pericyte
chr11-57696120-57698621...2074822	4.86852	-2.28013	0.703761	-3.23993	0.0011956	0.00973987	chr11-57696120-57698621	Pericyte
chr11-57706598-57709785...2074823	3.59348	-2.45055	0.744308	-3.29238	0.00099343	0.00867107	chr11-57706598-57709785	Pericyte
chr11-57719573-57720083...2074825	0.977541	-1.91233	0.758009	-2.52284	0.0116413	0.0373109	chr11-57719573-57720083	Pericyte
chr11-57721309-57722903...2074826	2.88538	-2.12095	0.837024	-2.53392	0.0112796	0.036656	chr11-57721309-57722903	Pericyte
chr11-57727529-57728163...2074828	1.97437	-2.35271	0.790488	-2.97627	0.00291777	0.0167639	chr11-57727529-57728163	Pericyte
chr11-57766378-57767696...2074840	2.15128	-2.31347	0.870931	-2.65632	0.00789977	0.0299091	chr11-57766378-57767696	Pericyte
chr11-57775391-57776918...2074843	2.51113	-2.22202	0.894265	-2.48475	0.0129644	0.0396786	chr11-57775391-57776918	Pericyte
chr11-57778453-57778756...2074844	1.35006	-2.00248	0.76408	-2.62077	0.00877308	0.0317693	chr11-57778453-57778756	Pericyte
chr11-57786239-57787798...2074845	3.56561	-3.01744	0.807197	-3.73817	0.000185366	0.00291575	chr11-57786239-57787798	Pericyte
chr11-57800659-57802536...2074847	11.6102	-2.06658	0.509405	-4.05685	4.97387388676328e-05	0.00119797	chr11-57800659-57802536	Pericyte
chr11-57934179-57935404...2074865	2.7445	-1.77802	0.754443	-2.35673	0.0184366	0.048395	chr11-57934179-57935404	Pericyte
chr11-57950752-57952056...2074867	1.97547	-2.47578	0.721028	-3.43369	0.000595436	0.00624172	chr11-57950752-57952056	Pericyte
chr11-57962154-57963650...2074869	6.10084	-2.0123	0.625087	-3.21923	0.00128534	0.0101819	chr11-57962154-57963650	Pericyte
chr11-58008314-58010367...2074878	19.0328	-1.83317	0.404279	-4.53442	5.77607754817731e-06	0.000286397	chr11-58008314-58010367	Pericyte
chr11-58016991-58017661...2074880	1.09001	-2.01139	0.805299	-2.4977	0.0125003	0.0388698	chr11-58016991-58017661	Pericyte
chr11-58020690-58022288...2074882	2.24972	-2.39716	0.856944	-2.79734	0.0051525	0.0233832	chr11-58020690-58022288	Pericyte
chr11-58042977-58044447...2074891	1.9212	-2.46306	0.815681	-3.01964	0.00253076	0.015409	chr11-58042977-58044447	Pericyte
chr11-58057201-58057992...2074894	1.50969	-1.85172	0.753167	-2.45858	0.0139489	0.0413394	chr11-58057201-58057992	Pericyte
chr11-58059899-58060573...2074896	1.05288	-2.0063	0.780379	-2.57093	0.0101426	0.0345173	chr11-58059899-58060573	Pericyte
chr11-58066220-58068452...2074897	4.12555	-2.61069	0.833743	-3.13129	0.0017404	0.0122665	chr11-58066220-58068452	Pericyte
chr11-58093037-58093350...2074901	1.53167	-1.76374	0.753941	-2.33936	0.0193166	0.0497489	chr11-58093037-58093350	Pericyte
chr11-58096988-58098569...2074902	2.53376	-2.21392	0.742255	-2.9827	0.00285721	0.0165558	chr11-58096988-58098569	Pericyte
chr11-58103343-58104849...2074903	13.7501	-1.97537	0.420862	-4.69364	2.68391245159485e-06	0.000174163	chr11-58103343-58104849	Pericyte
chr11-58112868-58114347...2074906	2.97278	-2.76391	0.87046	-3.17523	0.0014972	0.0111876	chr11-58112868-58114347	Pericyte
chr11-58129268-58130527...2074911	2.55439	-3.16096	0.885799	-3.56849	0.000359049	0.00449298	chr11-58129268-58130527	Pericyte
chr11-58136279-58137475...2074912	2.14829	-2.62294	0.841996	-3.11515	0.00183854	0.0126898	chr11-58136279-58137475	Pericyte
chr11-58167843-58168892...2074917	5.54943	-2.47725	0.656193	-3.77518	0.00015989	0.00264222	chr11-58167843-58168892	Pericyte
chr11-58171256-58172113...2074918	5.00867	-2.57892	0.702268	-3.67228	0.000240398	0.00345545	chr11-58171256-58172113	Pericyte
chr11-58179514-58180076...2074920	1.91891	-2.42033	0.726544	-3.33129	0.000864446	0.00795013	chr11-58179514-58180076	Pericyte
chr11-58199196-58199574...2074924	1.50727	-2.33192	0.719536	-3.24087	0.00119166	0.00971798	chr11-58199196-58199574	Pericyte
chr11-58199744-58202130...2074925	5.05954	-1.5738	0.658955	-2.38833	0.016925	0.0460929	chr11-58199744-58202130	Pericyte
chr11-58214361-58214978...2074929	2.4836	-1.79544	0.683358	-2.62738	0.00860442	0.0314217	chr11-58214361-58214978	Pericyte
chr11-58218515-58219439...2074931	1.55174	-2.1794	0.85319	-2.55441	0.0106368	0.0354726	chr11-58218515-58219439	Pericyte
chr11-58225409-58226168...2074932	2.42314	-2.46181	0.698323	-3.52532	0.000422964	0.00499367	chr11-58225409-58226168	Pericyte
chr11-58289770-58290970...2074942	1.42416	-2.36195	0.786765	-3.00211	0.00268118	0.0159299	chr11-58289770-58290970	Pericyte
chr11-58301140-58303213...2074943	18.7399	-3.17615	0.51695	-6.14402	8.04579051128599e-10	2.35924520855936e-06	chr11-58301140-58303213	Pericyte
chr11-58306813-58308151...2074944	6.54047	-3.26458	0.75318	-4.3344	1.46157834426663e-05	0.000523	chr11-58306813-58308151	Pericyte
chr11-58315661-58317461...2074947	3.78824	-3.10788	0.761274	-4.08247	4.45590173787006e-05	0.00110814	chr11-58315661-58317461	Pericyte
chr11-58322612-58324281...2074948	14.3026	-1.67938	0.418544	-4.01244	6.00944925250385e-05	0.0013591	chr11-58322612-58324281	Pericyte
chr11-58329958-58331497...2074949	9.02002	-1.70961	0.47791	-3.57727	0.000347203	0.00439557	chr11-58329958-58331497	Pericyte
chr11-58333616-58335064...2074950	3.04972	-2.80346	0.8561	-3.27469	0.00105779	0.00902438	chr11-58333616-58335064	Pericyte
chr11-58348930-58349909...2074954	1.67728	-2.59523	0.866941	-2.99355	0.00275755	0.0161959	chr11-58348930-58349909	Pericyte
chr11-58401886-58402638...2074958	1.05228	-1.98982	0.834267	-2.38512	0.0170738	0.0463315	chr11-58401886-58402638	Pericyte
chr11-58636682-58637143...2074982	1.04268	-1.93984	0.778427	-2.492	0.0127027	0.0392239	chr11-58636682-58637143	Pericyte
chr11-58846799-58848100...2074993	6.10488	-3.18606	0.729222	-4.36912	1.24748777382892e-05	0.000468861	chr11-58846799-58848100	Pericyte
chr11-58901190-58901801...2075002	1.62083	-2.23852	0.937248	-2.3884	0.0169219	0.0460894	chr11-58901190-58901801	Pericyte
chr11-58903588-58904561...2075003	7.4011	-1.8305	0.531688	-3.4428	0.000575723	0.00610348	chr11-58903588-58904561	Pericyte
chr11-58914162-58916050...2075004	3.04323	-1.89712	0.725748	-2.61402	0.00894848	0.0321482	chr11-58914162-58916050	Pericyte
chr11-58916843-58917657...2075005	1.22214	-2.18818	0.774287	-2.82606	0.00471244	0.0222451	chr11-58916843-58917657	Pericyte
chr11-58937796-58939700...2075009	12.4095	-1.75201	0.448503	-3.90636	9.36985021131081e-05	0.00184126	chr11-58937796-58939700	Pericyte
chr11-58947775-58949882...2075011	7.63497	-3.19283	0.807892	-3.95205	7.74848746409681e-05	0.00161367	chr11-58947775-58949882	Pericyte
chr11-58953549-58955421...2075012	13.4588	-1.93853	0.446016	-4.34633	1.38432813263115e-05	0.000504195	chr11-58953549-58955421	Pericyte
chr11-58959680-58960474...2075013	3.87021	-2.53514	0.726334	-3.49032	0.000482437	0.00542839	chr11-58959680-58960474	Pericyte
chr11-58969336-58971350...2075016	2.86655	-2.98309	0.866313	-3.44344	0.000574373	0.00609581	chr11-58969336-58971350	Pericyte
chr11-58977152-58978847...2075017	4.27318	-2.11982	0.710084	-2.98531	0.0028329	0.0164711	chr11-58977152-58978847	Pericyte
chr11-58979396-58980744...2075018	2.59881	-2.28643	0.797055	-2.8686	0.00412288	0.0205946	chr11-58979396-58980744	Pericyte
chr11-58981682-58982372...2075019	2.03888	-2.83136	0.852646	-3.32068	0.000897979	0.00814832	chr11-58981682-58982372	Pericyte
chr11-58990246-58991469...2075020	2.36225	-2.76451	0.801013	-3.45127	0.000557962	0.00598558	chr11-58990246-58991469	Pericyte
chr11-59033939-59034718...2075029	0.964892	-1.78455	0.740691	-2.4093	0.015983	0.044629	chr11-59033939-59034718	Pericyte
chr11-59162479-59164106...2075044	17.6466	-2.24877	0.468859	-4.79626	1.61655271002035e-06	0.000125437	chr11-59162479-59164106	Pericyte
chr11-59176208-59177355...2075046	2.06492	-1.89671	0.715405	-2.65123	0.00801982	0.0301684	chr11-59176208-59177355	Pericyte
chr11-59182790-59184617...2075047	4.8508	-2.03188	0.678865	-2.99306	0.00276193	0.0162134	chr11-59182790-59184617	Pericyte
chr11-59191245-59192432...2075048	9.868	-2.50059	0.579681	-4.31374	1.60514840829439e-05	0.00055806	chr11-59191245-59192432	Pericyte
chr11-59201813-59202971...2075049	7.7057	-2.15423	0.541768	-3.9763	6.99967015048062e-05	0.00150076	chr11-59201813-59202971	Pericyte
chr11-59207881-59209809...2075050	12.2462	-2.14498	0.488665	-4.38947	1.13625361773073e-05	0.00043892	chr11-59207881-59209809	Pericyte
chr11-59216924-59217635...2075051	1.29525	-2.25829	0.862871	-2.61718	0.00886597	0.0319757	chr11-59216924-59217635	Pericyte
chr11-59227537-59229012...2075053	14.3935	-1.77573	0.393156	-4.51661	6.28388962914769e-06	0.000302951	chr11-59227537-59229012	Pericyte
chr11-59230545-59230734...2075054	1.03404	-1.98605	0.794537	-2.49964	0.012432	0.0387583	chr11-59230545-59230734	Pericyte
chr11-59238908-59240319...2075056	2.36137	-3.05364	0.776952	-3.93027	8.48491199302224e-05	0.00172148	chr11-59238908-59240319	Pericyte
chr11-59263610-59265107...2075060	2.56643	-2.53995	0.749866	-3.38721	0.000706086	0.00698848	chr11-59263610-59265107	Pericyte
chr11-59293607-59294318...2075065	1.89246	-2.15709	0.87413	-2.4677	0.0135986	0.0407596	chr11-59293607-59294318	Pericyte
chr11-59298003-59298657...2075066	1.68151	-2.5801	0.836664	-3.08379	0.0020438	0.0135365	chr11-59298003-59298657	Pericyte
chr11-59302768-59303085...2075067	2.57656	-2.51481	0.820114	-3.06642	0.00216639	0.0140332	chr11-59302768-59303085	Pericyte
chr11-59306407-59309527...2075068	15.7112	-2.92189	0.549507	-5.31729	1.05322374720262e-07	2.55548905277016e-05	chr11-59306407-59309527	Pericyte
chr11-59327142-59327948...2075071	1.3371	-2.26552	0.842421	-2.6893	0.0071602	0.0282576	chr11-59327142-59327948	Pericyte
chr11-59330243-59331093...2075072	1.77638	-2.07899	0.744132	-2.79384	0.00520857	0.0235183	chr11-59330243-59331093	Pericyte
chr11-59346265-59346713...2075076	1.09388	-1.63696	0.700588	-2.33656	0.0194622	0.0499831	chr11-59346265-59346713	Pericyte
chr11-59350001-59350770...2075078	1.14289	-2.08885	0.768547	-2.71792	0.0065693	0.0268783	chr11-59350001-59350770	Pericyte
chr11-59363988-59365567...2075080	2.42298	-1.85564	0.788228	-2.35419	0.018563	0.048578	chr11-59363988-59365567	Pericyte
chr11-59384029-59384982...2075084	1.73356	-1.9748	0.782936	-2.5223	0.0116591	0.0373409	chr11-59384029-59384982	Pericyte
chr11-59393482-59395032...2075089	2.39416	-2.47661	0.804107	-3.07995	0.00207035	0.0136403	chr11-59393482-59395032	Pericyte
chr11-59399497-59400337...2075090	1.17276	-2.12244	0.803761	-2.64063	0.00827517	0.0307056	chr11-59399497-59400337	Pericyte
chr11-59407948-59409173...2075093	1.83117	-2.4037	0.872347	-2.75544	0.00586124	0.0251974	chr11-59407948-59409173	Pericyte
chr11-59412227-59414455...2075095	3.92598	-1.9871	0.777426	-2.556	0.0105884	0.0353889	chr11-59412227-59414455	Pericyte
chr11-59418271-59419723...2075096	4.12911	-3.20638	0.901332	-3.55738	0.000374576	0.00462201	chr11-59418271-59419723	Pericyte
chr11-59423166-59423845...2075098	1.55197	-2.2054	0.895748	-2.46207	0.0138137	0.0411149	chr11-59423166-59423845	Pericyte
chr11-59425596-59426345...2075099	1.5492	-2.49722	0.876833	-2.848	0.00439951	0.0214043	chr11-59425596-59426345	Pericyte
chr11-59432547-59433763...2075103	1.42739	-2.07586	0.777147	-2.67113	0.00755964	0.0291472	chr11-59432547-59433763	Pericyte
chr11-59437872-59440342...2075104	2.75147	-2.35337	0.826865	-2.84614	0.00442532	0.021478	chr11-59437872-59440342	Pericyte
chr11-59449773-59450943...2075105	5.60082	-1.87979	0.63023	-2.98271	0.00285709	0.0165558	chr11-59449773-59450943	Pericyte
chr11-59457941-59459544...2075106	2.51969	-2.50299	0.785575	-3.1862	0.00144157	0.0109355	chr11-59457941-59459544	Pericyte
chr11-59471433-59472904...2075107	3.98539	-2.59557	0.744018	-3.48859	0.000485576	0.00545148	chr11-59471433-59472904	Pericyte
chr11-59492479-59494611...2075111	2.47335	-2.76818	0.807242	-3.42918	0.000605406	0.00631177	chr11-59492479-59494611	Pericyte
chr11-59505413-59507083...2075113	12.6525	-1.67329	0.442218	-3.78387	0.000154409	0.00258219	chr11-59505413-59507083	Pericyte
chr11-59511490-59512856...2075114	2.24737	-2.36758	0.825974	-2.86641	0.0041516	0.0206861	chr11-59511490-59512856	Pericyte
chr11-59524951-59525898...2075117	2.65751	-3.19563	0.774116	-4.1281	3.65768290186332e-05	0.000966087	chr11-59524951-59525898	Pericyte
chr11-59530056-59531948...2075118	2.55995	-2.55982	0.848844	-3.01565	0.00256427	0.0155316	chr11-59530056-59531948	Pericyte
chr11-59538358-59538957...2075119	2.04016	-2.06243	0.754331	-2.73412	0.00625478	0.0261352	chr11-59538358-59538957	Pericyte
chr11-59571095-59571997...2075127	0.983269	-1.8223	0.702334	-2.59463	0.00946918	0.0331562	chr11-59571095-59571997	Pericyte
chr11-59601874-59603705...2075131	1.36111	-1.99566	0.830575	-2.40274	0.0162728	0.0450903	chr11-59601874-59603705	Pericyte
chr11-59612853-59615015...2075133	2.71636	-3.21927	0.790199	-4.07399	4.62141894383999e-05	0.00113668	chr11-59612853-59615015	Pericyte
chr11-59623638-59624684...2075135	2.0337	-2.84296	0.76213	-3.73028	0.000191265	0.00297917	chr11-59623638-59624684	Pericyte
chr11-59632993-59633593...2075136	1.53802	-2.09152	0.690579	-3.02864	0.00245658	0.0151285	chr11-59632993-59633593	Pericyte
chr11-59641333-59642697...2075140	2.11022	-2.01426	0.768525	-2.62095	0.00876856	0.0317594	chr11-59641333-59642697	Pericyte
chr11-59661640-59663320...2075143	14.5733	-1.83357	0.435415	-4.21107	2.54160331926848e-05	0.000756826	chr11-59661640-59663320	Pericyte
chr11-59682106-59683480...2075148	2.22463	-2.37963	0.82481	-2.88506	0.00391335	0.019973	chr11-59682106-59683480	Pericyte
chr11-59694138-59695540...2075149	2.37996	-2.45795	0.868709	-2.82943	0.00466317	0.0221118	chr11-59694138-59695540	Pericyte
chr11-59718781-59719534...2075156	1.19055	-1.81765	0.736658	-2.46742	0.013609	0.040774	chr11-59718781-59719534	Pericyte
chr11-59733769-59734281...2075161	1.15051	-1.75205	0.727055	-2.40979	0.0159617	0.0445977	chr11-59733769-59734281	Pericyte
chr11-59741523-59742515...2075163	1.57356	-1.88102	0.786407	-2.39192	0.0167606	0.0458441	chr11-59741523-59742515	Pericyte
chr11-59757611-59760398...2075168	6.58088	-1.7905	0.601478	-2.97683	0.00291244	0.0167458	chr11-59757611-59760398	Pericyte
chr11-59769540-59770122...2075170	0.968951	-1.89866	0.764341	-2.48405	0.0129898	0.0397152	chr11-59769540-59770122	Pericyte
chr11-59771715-59772385...2075172	1.25214	-1.90737	0.776844	-2.45528	0.0140775	0.0415495	chr11-59771715-59772385	Pericyte
chr11-59778330-59779169...2075173	2.34612	-2.39771	0.75205	-3.18823	0.00143147	0.0108932	chr11-59778330-59779169	Pericyte
chr11-59786421-59787798...2075175	3.82129	-2.80308	0.748743	-3.74371	0.000181321	0.00287461	chr11-59786421-59787798	Pericyte
chr11-59809162-59810876...2075180	11.3196	-2.0102	0.481252	-4.17702	2.95349728791221e-05	0.000838896	chr11-59809162-59810876	Pericyte
chr11-59838874-59840296...2075185	14.9761	-2.96153	0.528716	-5.60136	2.12679172715043e-08	1.01715976355113e-05	chr11-59838874-59840296	Pericyte
chr11-59847662-59848852...2075186	5.39295	-2.19122	0.683485	-3.20596	0.00134613	0.0104796	chr11-59847662-59848852	Pericyte
chr11-59857830-59858616...2075187	1.39023	-2.0572	0.873132	-2.35611	0.0184673	0.0484396	chr11-59857830-59858616	Pericyte
chr11-59870379-59870993...2075191	1.41129	-2.38084	0.937692	-2.53904	0.0111157	0.0363457	chr11-59870379-59870993	Pericyte
chr11-59891620-59892467...2075197	1.01216	-1.95674	0.768238	-2.54705	0.0108638	0.0358646	chr11-59891620-59892467	Pericyte
chr11-59947604-59948877...2075210	6.43114	-1.78244	0.521813	-3.41586	0.000635803	0.00650794	chr11-59947604-59948877	Pericyte
chr11-59963707-59966707...2075214	9.81205	-3.0352	0.671662	-4.51894	6.21502288771935e-06	0.000300638	chr11-59963707-59966707	Pericyte
chr11-60027242-60027869...2075232	1.38195	-2.36033	0.801476	-2.94498	0.00322975	0.0177995	chr11-60027242-60027869	Pericyte
chr11-60045602-60046879...2075236	10.0281	-2.55167	0.564111	-4.52334	6.08714578081051e-06	0.000296856	chr11-60045602-60046879	Pericyte
chr11-60076463-60077642...2075243	2.18924	-2.04014	0.75563	-2.69992	0.00693569	0.0277344	chr11-60076463-60077642	Pericyte
chr11-60093267-60096211...2075246	9.65845	-2.52301	0.681609	-3.70155	0.000214286	0.00319606	chr11-60093267-60096211	Pericyte
chr11-60104651-60107041...2075248	17.5675	-1.28569	0.41245	-3.11721	0.00182571	0.0126337	chr11-60104651-60107041	Pericyte
chr11-60113758-60115856...2075250	13.5111	-3.12703	0.56575	-5.52724	3.25310951225541e-08	1.27828757175449e-05	chr11-60113758-60115856	Pericyte
chr11-60126026-60126577...2075252	1.32429	-1.98078	0.75324	-2.62967	0.00854666	0.0312956	chr11-60126026-60126577	Pericyte
chr11-60138978-60140779...2075256	5.61974	-2.25445	0.713541	-3.15953	0.00158025	0.0115627	chr11-60138978-60140779	Pericyte
chr11-60141199-60141646...2075257	1.68971	-1.99596	0.771648	-2.58662	0.00969211	0.0336056	chr11-60141199-60141646	Pericyte
chr11-60148552-60149868...2075259	2.31714	-2.43151	0.84472	-2.87848	0.00399598	0.0202314	chr11-60148552-60149868	Pericyte
chr11-60153847-60154482...2075261	1.06709	-2.00246	0.825701	-2.42516	0.0153016	0.0435108	chr11-60153847-60154482	Pericyte
chr11-60160584-60162450...2075263	3.63702	-2.43135	0.858599	-2.83176	0.0046292	0.0220222	chr11-60160584-60162450	Pericyte
chr11-60167785-60169733...2075266	3.29212	-2.02132	0.813114	-2.4859	0.0129224	0.0396036	chr11-60167785-60169733	Pericyte
chr11-60175405-60177778...2075267	12.6503	-2.01184	0.553158	-3.63701	0.000275825	0.00379221	chr11-60175405-60177778	Pericyte
chr11-60182226-60182536...2075268	1.29763	-1.97686	0.811998	-2.43456	0.01491	0.0429075	chr11-60182226-60182536	Pericyte
chr11-60182903-60183954...2075269	2.68211	-3.22898	0.805338	-4.00947	6.08547938857131e-05	0.00136976	chr11-60182903-60183954	Pericyte
chr11-60184449-60186149...2075270	5.79748	-2.8038	0.789957	-3.54931	0.000386241	0.00471651	chr11-60184449-60186149	Pericyte
chr11-60189386-60190567...2075271	4.53323	-2.73507	0.857107	-3.19105	0.00141756	0.0108262	chr11-60189386-60190567	Pericyte
chr11-60198012-60198737...2075272	3.32007	-3.46719	0.758386	-4.5718	4.83561786834947e-06	0.000255024	chr11-60198012-60198737	Pericyte
chr11-60199467-60201357...2075273	7.97388	-2.22518	0.592948	-3.75274	0.000174915	0.00280357	chr11-60199467-60201357	Pericyte
chr11-60209037-60211054...2075274	15.064	-2.51958	0.482432	-5.22266	1.76373662724497e-07	3.45199767788207e-05	chr11-60209037-60211054	Pericyte
chr11-60219667-60221057...2075277	8.43363	-1.92765	0.549567	-3.50758	0.000452199	0.00521811	chr11-60219667-60221057	Pericyte
chr11-60222369-60223379...2075278	6.55693	-3.27064	0.744788	-4.39138	1.12635977845939e-05	0.000436365	chr11-60222369-60223379	Pericyte
chr11-60230748-60232142...2075280	3.50271	-1.82586	0.754595	-2.41965	0.0155354	0.0438993	chr11-60230748-60232142	Pericyte
chr11-60233173-60234021...2075281	2.35842	-2.17962	0.784076	-2.77987	0.00543815	0.0241226	chr11-60233173-60234021	Pericyte
chr11-60240602-60241680...2075282	1.85791	-2.73936	0.758509	-3.6115	0.000304427	0.0040319	chr11-60240602-60241680	Pericyte
chr11-60253061-60254627...2075287	3.35453	-2.91895	0.878599	-3.32228	0.000892846	0.00811956	chr11-60253061-60254627	Pericyte
chr11-60263435-60265418...2075290	4.73015	-2.80947	0.781539	-3.5948	0.000324646	0.0042044	chr11-60263435-60265418	Pericyte
chr11-60273253-60274075...2075291	2.37967	-1.74713	0.694308	-2.51636	0.0118575	0.0377177	chr11-60273253-60274075	Pericyte
chr11-60276737-60277851...2075292	1.56497	-2.19543	0.795791	-2.7588	0.00580144	0.0250556	chr11-60276737-60277851	Pericyte
chr11-60278560-60279043...2075293	1.08948	-1.64465	0.701889	-2.34317	0.0191206	0.0494473	chr11-60278560-60279043	Pericyte
chr11-60290301-60291050...2075297	1.54117	-2.1619	0.76153	-2.83889	0.00452712	0.0217422	chr11-60290301-60291050	Pericyte
chr11-60292703-60293197...2075298	2.37953	-1.69937	0.697705	-2.43566	0.0148646	0.0428408	chr11-60292703-60293197	Pericyte
chr11-60293871-60294781...2075299	5.74856	-2.40954	0.793862	-3.03521	0.00240368	0.0149425	chr11-60293871-60294781	Pericyte
chr11-60301323-60302909...2075301	4.80007	-2.84428	0.740927	-3.83882	0.000123629	0.00222242	chr11-60301323-60302909	Pericyte
chr11-60307054-60307748...2075303	2.21765	-2.68851	0.802428	-3.35046	0.00080676	0.00759945	chr11-60307054-60307748	Pericyte
chr11-60310742-60311980...2075304	4.65599	-3.67638	0.737461	-4.98519	6.19020215308841e-07	7.12242166784332e-05	chr11-60310742-60311980	Pericyte
chr11-60316593-60318359...2075305	3.67102	-3.03683	0.769998	-3.94394	8.01532394200187e-05	0.00165324	chr11-60316593-60318359	Pericyte
chr11-60318570-60319903...2075306	3.13124	-2.52276	0.759993	-3.31946	0.000901926	0.00816905	chr11-60318570-60319903	Pericyte
chr11-60333258-60334400...2075310	1.58677	-2.22564	0.715756	-3.1095	0.00187401	0.0128391	chr11-60333258-60334400	Pericyte
chr11-60336252-60336818...2075311	1.35688	-1.90321	0.716759	-2.65529	0.00792394	0.0299675	chr11-60336252-60336818	Pericyte
chr11-60339343-60339772...2075313	1.00872	-1.98131	0.791823	-2.50222	0.0123418	0.0385916	chr11-60339343-60339772	Pericyte
chr11-60346588-60347085...2075314	2.11881	-2.35745	0.727311	-3.24132	0.00118976	0.00970798	chr11-60346588-60347085	Pericyte
chr11-60351971-60353525...2075315	18.8015	-2.73471	0.474553	-5.76271	8.2772185336217e-09	6.22042254501283e-06	chr11-60351971-60353525	Pericyte
chr11-60365315-60367050...2075318	3.86245	-3.42666	0.812221	-4.21888	2.45523244316581e-05	0.000739435	chr11-60365315-60367050	Pericyte
chr11-60374627-60375873...2075320	1.47817	-2.35174	0.781005	-3.01117	0.0026024	0.0156658	chr11-60374627-60375873	Pericyte
chr11-60390136-60392217...2075323	3.93486	-3.4377	0.827238	-4.15564	3.24373698630624e-05	0.000889986	chr11-60390136-60392217	Pericyte
chr11-60416663-60418593...2075326	20.0212	-2.07543	0.415507	-4.99492	5.88607142607918e-07	6.9486219873535e-05	chr11-60416663-60418593	Pericyte
chr11-60446203-60447703...2075332	1.42664	-2.39622	0.800182	-2.99459	0.00274815	0.0161698	chr11-60446203-60447703	Pericyte
chr11-60454167-60455326...2075333	4.7997	-1.49396	0.581323	-2.56992	0.0101721	0.0345722	chr11-60454167-60455326	Pericyte
chr11-60495965-60497695...2075339	1.86414	-1.78617	0.731661	-2.44125	0.0146364	0.0424627	chr11-60495965-60497695	Pericyte
chr11-60508455-60510151...2075341	2.20043	-2.95669	0.815421	-3.62597	0.00028788	0.00388908	chr11-60508455-60510151	Pericyte
chr11-60536360-60539076...2075348	25.5384	-2.35964	0.414564	-5.69185	1.25673810128278e-08	7.69135956925015e-06	chr11-60536360-60539076	Pericyte
chr11-60544523-60545986...2075349	1.38012	-2.04152	0.86892	-2.34949	0.0187992	0.048942	chr11-60544523-60545986	Pericyte
chr11-60703256-60703488...2075353	1.64925	-2.56655	0.763856	-3.35999	0.00077944	0.00743355	chr11-60703256-60703488	Pericyte
chr11-60712639-60714639...2075356	4.87002	-2.28807	0.691869	-3.30709	0.000942706	0.00839197	chr11-60712639-60714639	Pericyte
chr11-60726500-60728929...2075359	15.6511	-1.9573	0.46556	-4.20419	2.62020481675386e-05	0.000774086	chr11-60726500-60728929	Pericyte
chr11-60776572-60778093...2075369	7.82918	-1.79891	0.491135	-3.66275	0.000249519	0.00354017	chr11-60776572-60778093	Pericyte
chr11-60810816-60811698...2075373	3.90878	-2.43389	0.704547	-3.45454	0.000551231	0.00593592	chr11-60810816-60811698	Pericyte
chr11-60830295-60831353...2075374	4.95447	-1.89879	0.636488	-2.98323	0.00285224	0.016537	chr11-60830295-60831353	Pericyte
chr11-60844935-60846429...2075378	1.90427	-2.76963	0.800838	-3.45842	0.000543352	0.00587746	chr11-60844935-60846429	Pericyte
chr11-60863952-60865276...2075382	2.61879	-2.00742	0.784004	-2.56047	0.010453	0.0351326	chr11-60863952-60865276	Pericyte
chr11-60878132-60879732...2075384	12.918	-2.76741	0.57271	-4.83214	1.3507316524716e-06	0.000112059	chr11-60878132-60879732	Pericyte
chr11-60901491-60902931...2075388	2.13196	-2.01899	0.814076	-2.4801	0.0131345	0.0399657	chr11-60901491-60902931	Pericyte
chr11-60912892-60914866...2075390	8.8178	-1.98196	0.500191	-3.96241	7.4197359391496e-05	0.00156727	chr11-60912892-60914866	Pericyte
chr11-60931281-60932852...2075394	12.3363	-2.69736	0.526943	-5.11889	3.07344908022556e-07	4.73469218288498e-05	chr11-60931281-60932852	Pericyte
chr11-60935247-60936048...2075395	2.43188	-2.78564	0.843671	-3.30181	0.000960648	0.00849296	chr11-60935247-60936048	Pericyte
chr11-60952851-60954693...2075398	8.16281	-2.26189	0.56391	-4.01108	6.04413527981234e-05	0.00136369	chr11-60952851-60954693	Pericyte
chr11-60980751-60983031...2075402	2.90989	-1.85996	0.741176	-2.50947	0.0120913	0.0381453	chr11-60980751-60983031	Pericyte
chr11-61021712-61023646...2075412	5.56479	-1.71306	0.682984	-2.5082	0.0121348	0.0382261	chr11-61021712-61023646	Pericyte
chr11-61024864-61025909...2075413	2.42234	-2.17785	0.823425	-2.64487	0.00817217	0.0304923	chr11-61024864-61025909	Pericyte
chr11-61042226-61044602...2075418	7.06552	-3.66421	0.836445	-4.3807	1.1830038166878e-05	0.000452106	chr11-61042226-61044602	Pericyte
chr11-61062631-61063251...2075423	1.39298	-2.05319	0.826941	-2.48287	0.0130327	0.0397867	chr11-61062631-61063251	Pericyte
chr11-61073164-61075161...2075425	3.13724	-2.21957	0.90706	-2.44699	0.0144054	0.0420967	chr11-61073164-61075161	Pericyte
chr11-61079813-61080523...2075427	1.69715	-2.30775	0.913195	-2.52711	0.0115004	0.0370468	chr11-61079813-61080523	Pericyte
chr11-61085106-61086233...2075428	1.96162	-2.81641	0.863428	-3.2619	0.00110669	0.00927901	chr11-61085106-61086233	Pericyte
chr11-61097807-61099467...2075431	1.62716	-2.56057	0.872218	-2.9357	0.00332799	0.01811	chr11-61097807-61099467	Pericyte
chr11-61146745-61147779...2075439	2.14659	-2.00903	0.752506	-2.66979	0.00758988	0.029211	chr11-61146745-61147779	Pericyte
chr11-61167659-61168822...2075446	1.50456	-2.18829	0.818348	-2.67403	0.00749448	0.0290022	chr11-61167659-61168822	Pericyte
chr11-61174195-61176245...2075448	24.945	-1.99444	0.420591	-4.74199	2.11624918407991e-06	0.00014854	chr11-61174195-61176245	Pericyte
chr11-61242225-61243224...2075463	1.61435	-2.53568	0.836264	-3.03215	0.00242818	0.0150311	chr11-61242225-61243224	Pericyte
chr11-61266519-61267885...2075469	11.8366	-1.8973	0.464577	-4.08392	4.4281658032474e-05	0.0011043	chr11-61266519-61267885	Pericyte
chr11-61341808-61343278...2075480	3.51013	-2.40295	0.829294	-2.89758	0.00376053	0.0195119	chr11-61341808-61343278	Pericyte
chr11-61355463-61357191...2075487	2.71399	-2.62598	0.936412	-2.80429	0.00504269	0.0230987	chr11-61355463-61357191	Pericyte
chr11-61430222-61431352...2075497	1.60132	-2.50551	0.951403	-2.63349	0.00845112	0.0310987	chr11-61430222-61431352	Pericyte
chr11-61435008-61436515...2075498	3.2158	-2.85951	0.929057	-3.07787	0.00208488	0.0137	chr11-61435008-61436515	Pericyte
chr11-61447203-61448297...2075501	1.74914	-2.02103	0.845234	-2.39109	0.0167986	0.0459108	chr11-61447203-61448297	Pericyte
chr11-61452174-61454425...2075504	4.92104	-2.55842	0.909912	-2.81173	0.00492764	0.0228117	chr11-61452174-61454425	Pericyte
chr11-61468802-61470634...2075507	2.02293	-2.85058	0.816589	-3.49084	0.000481511	0.00542136	chr11-61468802-61470634	Pericyte
chr11-61477017-61478812...2075508	1.73899	-2.32798	0.806184	-2.88766	0.00388121	0.0198762	chr11-61477017-61478812	Pericyte
chr11-61485701-61488539...2075509	6.1716	-2.87425	0.772641	-3.72003	0.0001992	0.00305555	chr11-61485701-61488539	Pericyte
chr11-61493335-61494989...2075510	22.1399	-1.93655	0.396965	-4.87839	1.06952885126324e-06	9.76041294529209e-05	chr11-61493335-61494989	Pericyte
chr11-61504002-61505774...2075511	11.3621	-2.72768	0.576365	-4.73255	2.21714006088422e-06	0.000153529	chr11-61504002-61505774	Pericyte
chr11-61519259-61521770...2075514	3.83311	-1.52878	0.647364	-2.36155	0.0181985	0.0480251	chr11-61519259-61521770	Pericyte
chr11-61529099-61530309...2075516	4.57893	-3.92412	0.810825	-4.83967	1.30056418727323e-06	0.000109993	chr11-61529099-61530309	Pericyte
chr11-61543976-61544500...2075520	0.973298	-1.81763	0.72109	-2.52067	0.0117133	0.0374348	chr11-61543976-61544500	Pericyte
chr11-61552801-61554637...2075523	2.47634	-2.78638	0.728596	-3.82431	0.000131141	0.00231592	chr11-61552801-61554637	Pericyte
chr11-61563767-61565184...2075525	2.5946	-1.66617	0.699828	-2.38083	0.0172736	0.0466406	chr11-61563767-61565184	Pericyte
chr11-61578775-61579967...2075528	9.01833	-2.54127	0.567478	-4.47818	7.52807135550472e-06	0.000340977	chr11-61578775-61579967	Pericyte
chr11-61590429-61590806...2075530	1.29349	1.42962	0.555018	2.57582	0.0100003	0.0342246	chr11-61590429-61590806	Pericyte
chr11-61597182-61598769...2075532	2.95134	-2.14528	0.812679	-2.63977	0.00829632	0.030752	chr11-61597182-61598769	Pericyte
chr11-61615728-61616306...2075535	1.93136	-1.87577	0.75757	-2.47603	0.0132853	0.0402371	chr11-61615728-61616306	Pericyte
chr11-61619571-61621064...2075536	9.26148	-1.32399	0.461558	-2.86853	0.00412385	0.0205975	chr11-61619571-61621064	Pericyte
chr11-61644674-61645803...2075537	1.23132	-2.13349	0.868334	-2.457	0.0140104	0.0414479	chr11-61644674-61645803	Pericyte
chr11-61647528-61648914...2075538	1.55795	-2.20158	0.750416	-2.93382	0.0033482	0.01818	chr11-61647528-61648914	Pericyte
chr11-61658111-61659885...2075540	3.86011	-2.82413	0.812503	-3.47584	0.000509256	0.00563192	chr11-61658111-61659885	Pericyte
chr11-61665618-61666533...2075541	2.55566	-3.11939	0.706081	-4.41789	9.96703964527579e-06	0.000403371	chr11-61665618-61666533	Pericyte
chr11-61670233-61671527...2075542	2.03759	-2.53242	0.771824	-3.28108	0.00103411	0.00889748	chr11-61670233-61671527	Pericyte
chr11-61683807-61686203...2075545	4.60638	-1.67928	0.610851	-2.74908	0.00597632	0.0254682	chr11-61683807-61686203	Pericyte
chr11-61699479-61700426...2075546	1.89649	-1.78293	0.750217	-2.37655	0.0174753	0.0469476	chr11-61699479-61700426	Pericyte
chr11-61713040-61715746...2075549	7.87859	-2.35643	0.612519	-3.84712	0.000119517	0.0021738	chr11-61713040-61715746	Pericyte
chr11-61743638-61744660...2075559	1.40283	-2.36289	0.784074	-3.01361	0.0025816	0.0155902	chr11-61743638-61744660	Pericyte
chr11-61761350-61762577...2075564	8.96335	-2.24515	0.532208	-4.21855	2.45873186884355e-05	0.000740213	chr11-61761350-61762577	Pericyte
chr11-61767980-61768817...2075565	1.09689	-2.03627	0.830798	-2.45098	0.0142468	0.0418412	chr11-61767980-61768817	Pericyte
chr11-61792841-61794254...2075574	1.37104	-2.34486	0.79918	-2.93408	0.00334543	0.0181704	chr11-61792841-61794254	Pericyte
chr11-61810141-61811725...2075578	2.03705	-2.2411	0.769326	-2.91307	0.003579	0.0189446	chr11-61810141-61811725	Pericyte
chr11-61833917-61835459...2075583	2.06747	-2.58295	0.919623	-2.80871	0.00497407	0.0229303	chr11-61833917-61835459	Pericyte
chr11-61854070-61855855...2075587	13.406	-1.95485	0.454795	-4.29832	1.72097494688317e-05	0.000584562	chr11-61854070-61855855	Pericyte
chr11-61929684-61931366...2075606	12.8797	-2.20679	0.456201	-4.83732	1.31603928401947e-06	0.000110741	chr11-61929684-61931366	Pericyte
chr11-62047603-62048377...2075621	1.69149	-2.24383	0.706707	-3.17505	0.0014981	0.0111917	chr11-62047603-62048377	Pericyte
chr11-62076444-62077632...2075625	11.4659	-1.58148	0.440167	-3.59291	0.000327007	0.00422683	chr11-62076444-62077632	Pericyte
chr11-62127593-62128874...2075629	1.79513	-2.38293	0.746249	-3.19321	0.00140699	0.0107786	chr11-62127593-62128874	Pericyte
chr11-62206957-62208196...2075639	2.07424	-2.2535	0.946686	-2.3804	0.0172936	0.0466729	chr11-62206957-62208196	Pericyte
chr11-62231964-62233910...2075648	2.53395	-2.56383	0.818672	-3.1317	0.00173799	0.0122581	chr11-62231964-62233910	Pericyte
chr11-62248323-62249868...2075653	4.61927	-1.46532	0.588096	-2.49164	0.0127156	0.0392471	chr11-62248323-62249868	Pericyte
chr11-62280652-62282169...2075662	13.7121	-1.56017	0.439773	-3.54768	0.000388638	0.00473324	chr11-62280652-62282169	Pericyte
chr11-62317651-62318905...2075673	2.16339	-2.64301	0.828044	-3.19187	0.00141355	0.0108058	chr11-62317651-62318905	Pericyte
chr11-62341618-62343525...2075680	1.89549	-2.45359	0.81461	-3.01198	0.00259548	0.0156399	chr11-62341618-62343525	Pericyte
chr11-62397450-62399027...2075699	1.71737	-2.02466	0.85047	-2.38064	0.0172828	0.0466591	chr11-62397450-62399027	Pericyte
chr11-62430281-62432200...2075708	3.35246	-2.62192	0.874715	-2.99745	0.00272246	0.0160835	chr11-62430281-62432200	Pericyte
chr11-62456561-62458947...2075716	15.1701	-2.5279	0.491079	-5.14765	2.63771960758273e-07	4.35279592129533e-05	chr11-62456561-62458947	Pericyte
chr11-62478228-62479732...2075720	4.35531	-3.27227	0.897229	-3.64709	0.000265231	0.00369452	chr11-62478228-62479732	Pericyte
chr11-62494554-62496641...2075724	6.78798	-3.0064	0.729569	-4.12079	3.77579367587313e-05	0.000987739	chr11-62494554-62496641	Pericyte
chr11-62511541-62512444...2075727	1.08532	-2.0292	0.71935	-2.82088	0.00478916	0.0224488	chr11-62511541-62512444	Pericyte
chr11-62538344-62539723...2075732	5.0704	-2.6189	0.740831	-3.53509	0.000407639	0.00487158	chr11-62538344-62539723	Pericyte
chr11-62549626-62551938...2075733	25.7082	-3.02026	0.436629	-6.91722	4.60598973866294e-12	7.42830995102866e-07	chr11-62549626-62551938	Pericyte
chr11-62555006-62556294...2075734	3.20935	-2.87507	0.8088	-3.55474	0.000378358	0.00465009	chr11-62555006-62556294	Pericyte
chr11-62574220-62577081...2075738	9.74144	-1.49299	0.533899	-2.79639	0.00516777	0.023415	chr11-62574220-62577081	Pericyte
chr11-62601935-62603818...2075743	14.1421	-2.09211	0.463255	-4.51611	6.29857601972622e-06	0.000303303	chr11-62601935-62603818	Pericyte
chr11-62613072-62614758...2075744	6.67661	-3.58373	0.713475	-5.02293	5.08900534858343e-07	6.43709284386505e-05	chr11-62613072-62614758	Pericyte
chr11-62629205-62630839...2075746	2.23982	-2.10188	0.7393	-2.84307	0.00446818	0.0215885	chr11-62629205-62630839	Pericyte
chr11-62647715-62649354...2075751	9.74536	-1.86437	0.465518	-4.00494	6.20338113795534e-05	0.00138913	chr11-62647715-62649354	Pericyte
chr11-62669377-62670284...2075755	1.60117	-2.36922	0.727237	-3.25784	0.00112264	0.0093684	chr11-62669377-62670284	Pericyte
chr11-62674999-62676366...2075757	3.31287	-2.02377	0.688347	-2.94004	0.00328173	0.017978	chr11-62674999-62676366	Pericyte
chr11-62693187-62693736...2075759	0.972549	-1.86801	0.751831	-2.48461	0.0129693	0.0396861	chr11-62693187-62693736	Pericyte
chr11-62706953-62708588...2075763	1.57816	-2.22456	0.781255	-2.84741	0.00440759	0.021427	chr11-62706953-62708588	Pericyte
chr11-62731058-62732385...2075768	6.09749	-1.86544	0.623237	-2.99315	0.00276115	0.0162114	chr11-62731058-62732385	Pericyte
chr11-62744106-62744524...2075769	1.19998	-2.16711	0.801244	-2.70468	0.00683712	0.0274956	chr11-62744106-62744524	Pericyte
chr11-62756488-62757573...2075773	4.84143	-3.43758	0.7207	-4.76977	1.84432347696577e-06	0.00013613	chr11-62756488-62757573	Pericyte
chr11-62788713-62789868...2075776	2.78226	-2.07902	0.742255	-2.80095	0.00509523	0.0232354	chr11-62788713-62789868	Pericyte
chr11-62819906-62821331...2075780	4.41359	-2.39022	0.757515	-3.15535	0.00160308	0.0116668	chr11-62819906-62821331	Pericyte
chr11-62920059-62922207...2075793	13.6122	-2.34552	0.525486	-4.46353	8.06211706261358e-06	0.00035496	chr11-62920059-62922207	Pericyte
chr11-62932215-62933151...2075795	1.78738	-2.07179	0.793288	-2.61165	0.00901063	0.0322644	chr11-62932215-62933151	Pericyte
chr11-62941032-62941962...2075798	2.10067	-2.27736	0.874335	-2.60467	0.00919627	0.032636	chr11-62941032-62941962	Pericyte
chr11-62966523-62968069...2075802	8.72645	-3.03155	0.760459	-3.98647	6.70627979745044e-05	0.00146034	chr11-62966523-62968069	Pericyte
chr11-62981640-62982003...2075804	1.27213	-1.89355	0.76306	-2.48152	0.0130823	0.0398716	chr11-62981640-62982003	Pericyte
chr11-62985247-62985990...2075807	1.60809	-2.51712	0.8549	-2.94435	0.00323635	0.0178199	chr11-62985247-62985990	Pericyte
chr11-62986459-62986931...2075808	1.48077	-2.45406	0.872781	-2.81177	0.00492691	0.02281	chr11-62986459-62986931	Pericyte
chr11-62989036-62990068...2075809	2.06771	-2.85217	0.91869	-3.10461	0.00190533	0.0129671	chr11-62989036-62990068	Pericyte
chr11-62999931-63000855...2075812	1.66084	-2.27049	0.763551	-2.97359	0.00294335	0.0168527	chr11-62999931-63000855	Pericyte
chr11-63003765-63004216...2075815	1.83604	-2.44603	0.832355	-2.93869	0.00329604	0.0180171	chr11-63003765-63004216	Pericyte
chr11-63018063-63021060...2075818	8.4171	-2.5733	0.730373	-3.52326	0.000426268	0.00501542	chr11-63018063-63021060	Pericyte
chr11-63029032-63030069...2075822	2.29516	-1.64317	0.692185	-2.37389	0.0176016	0.0471254	chr11-63029032-63030069	Pericyte
chr11-63039727-63040984...2075823	4.23003	-2.55333	0.779471	-3.27573	0.00105391	0.00900497	chr11-63039727-63040984	Pericyte
chr11-63054982-63056049...2075826	1.62772	-1.92975	0.814682	-2.36872	0.0178499	0.0474948	chr11-63054982-63056049	Pericyte
chr11-63080331-63082012...2075833	1.55483	-1.8427	0.762122	-2.41785	0.0156123	0.0440389	chr11-63080331-63082012	Pericyte
chr11-63096101-63097081...2075837	1.43818	-2.09149	0.867784	-2.41015	0.0159459	0.044572	chr11-63096101-63097081	Pericyte
chr11-63114927-63115857...2075841	2.04438	-1.79136	0.674927	-2.65415	0.00795073	0.0300164	chr11-63114927-63115857	Pericyte
chr11-63128740-63131842...2075844	17.9934	-2.50061	0.525422	-4.75924	1.94321471558037e-06	0.000141198	chr11-63128740-63131842	Pericyte
chr11-63135187-63136051...2075846	6.90076	-2.14112	0.551418	-3.88293	0.000103207	0.00196803	chr11-63135187-63136051	Pericyte
chr11-63143046-63143277...2075848	1.57634	-2.22248	0.78862	-2.81819	0.00482959	0.0225479	chr11-63143046-63143277	Pericyte
chr11-63143566-63144011...2075849	1.65245	-2.19528	0.724179	-3.03141	0.00243416	0.0150547	chr11-63143566-63144011	Pericyte
chr11-63157217-63157653...2075854	2.58563	-1.78347	0.713574	-2.49935	0.0124421	0.0387741	chr11-63157217-63157653	Pericyte
chr11-63159756-63160955...2075855	3.1609	-2.465	0.811646	-3.03703	0.00238918	0.0148828	chr11-63159756-63160955	Pericyte
chr11-63162639-63164111...2075856	4.0514	-1.52439	0.646865	-2.35658	0.018444	0.0484031	chr11-63162639-63164111	Pericyte
chr11-63175263-63175867...2075859	1.42702	-2.08002	0.789824	-2.63352	0.00845039	0.0310987	chr11-63175263-63175867	Pericyte
chr11-63181006-63182758...2075861	4.07006	-2.88433	0.918765	-3.13936	0.00169319	0.0120635	chr11-63181006-63182758	Pericyte
chr11-63212869-63213596...2075866	1.29553	-2.20308	0.786523	-2.80104	0.00509382	0.0232307	chr11-63212869-63213596	Pericyte
chr11-63220610-63222005...2075867	1.322	-2.24828	0.82018	-2.7412	0.00612145	0.0258135	chr11-63220610-63222005	Pericyte
chr11-63369565-63371043...2075893	2.06239	-2.26555	0.897381	-2.52462	0.0115823	0.0371972	chr11-63369565-63371043	Pericyte
chr11-63391502-63392744...2075896	1.25296	-1.91303	0.766774	-2.49491	0.0125991	0.0390355	chr11-63391502-63392744	Pericyte
chr11-63397648-63398542...2075899	0.984876	-1.91575	0.809683	-2.36605	0.0179789	0.047682	chr11-63397648-63398542	Pericyte
chr11-63404496-63405582...2075900	1.52955	-2.47805	0.773275	-3.20462	0.0013524	0.0105112	chr11-63404496-63405582	Pericyte
chr11-63454594-63455637...2075906	1.35663	-1.98545	0.843721	-2.3532	0.0186124	0.0486565	chr11-63454594-63455637	Pericyte
chr11-63539997-63541407...2075918	1.59166	-2.53623	0.914688	-2.77279	0.00555783	0.0244401	chr11-63539997-63541407	Pericyte
chr11-63552378-63553494...2075921	1.32987	-1.99125	0.82656	-2.40908	0.0159926	0.0446434	chr11-63552378-63553494	Pericyte
chr11-63604348-63605954...2075929	3.50764	-2.37643	0.962108	-2.47002	0.0135105	0.0406058	chr11-63604348-63605954	Pericyte
chr11-63678044-63679185...2075933	1.40138	-2.33674	0.839328	-2.78406	0.0053683	0.0239513	chr11-63678044-63679185	Pericyte
chr11-63706063-63707810...2075939	3.05376	-3.08971	0.887913	-3.47975	0.000501886	0.00557214	chr11-63706063-63707810	Pericyte
chr11-63708302-63709142...2075940	2.10671	-2.27863	0.959537	-2.37472	0.0175625	0.0470705	chr11-63708302-63709142	Pericyte
chr11-63742327-63744497...2075944	2.91039	-2.11975	0.903491	-2.34618	0.018967	0.049214	chr11-63742327-63744497	Pericyte
chr11-63791164-63792944...2075953	2.07599	-2.57276	0.853922	-3.01287	0.00258789	0.0156099	chr11-63791164-63792944	Pericyte
chr11-63878777-63881084...2075960	2.66419	-2.5929	0.905532	-2.8634	0.00419127	0.020808	chr11-63878777-63881084	Pericyte
chr11-63913942-63914952...2075968	2.03607	-2.53681	0.79787	-3.17948	0.00147539	0.0110877	chr11-63913942-63914952	Pericyte
chr11-63920173-63922685...2075970	9.51418	-3.00856	0.687572	-4.37563	1.21082095933665e-05	0.000459031	chr11-63920173-63922685	Pericyte
chr11-63925155-63925678...2075971	2.24539	-2.65641	0.817147	-3.25083	0.00115069	0.00950608	chr11-63925155-63925678	Pericyte
chr11-63949923-63952951...2075977	3.42701	-2.66964	0.803303	-3.32332	0.000889518	0.0080969	chr11-63949923-63952951	Pericyte
chr11-63965122-63966282...2075979	2.40563	-2.44116	0.980658	-2.48931	0.0127992	0.0393982	chr11-63965122-63966282	Pericyte
chr11-63968551-63969879...2075981	3.40809	-2.34773	0.867282	-2.70699	0.00678959	0.0273837	chr11-63968551-63969879	Pericyte
chr11-64034505-64036050...2075998	2.09401	-1.92584	0.811841	-2.37219	0.0176829	0.047248	chr11-64034505-64036050	Pericyte
chr11-64037199-64037890...2075999	1.30549	-2.00124	0.786456	-2.54463	0.0109395	0.0360164	chr11-64037199-64037890	Pericyte
chr11-64078918-64080152...2076007	4.41804	-2.71514	0.747327	-3.63313	0.000280003	0.00382587	chr11-64078918-64080152	Pericyte
chr11-64511513-64512268...2076047	1.18195	-1.81145	0.736831	-2.45844	0.0139543	0.0413467	chr11-64511513-64512268	Pericyte
chr11-64541236-64543444...2076051	3.15992	-3.14155	0.858099	-3.66106	0.000251173	0.00355614	chr11-64541236-64543444	Pericyte
chr11-64554136-64555987...2076053	2.50591	-3.11926	0.945306	-3.29973	0.000967778	0.00853354	chr11-64554136-64555987	Pericyte
chr11-64898634-64899357...2076087	1.03105	-1.94464	0.77754	-2.50102	0.0123837	0.0386617	chr11-64898634-64899357	Pericyte
chr11-64967985-64969334...2076097	2.56563	-2.55253	0.736365	-3.46639	0.000527499	0.00576684	chr11-64967985-64969334	Pericyte
chr11-64978452-64979602...2076098	9.14509	-2.56783	0.569546	-4.50855	6.5271141872432e-06	0.000310245	chr11-64978452-64979602	Pericyte
chr11-64986255-64988072...2076099	2.56831	-2.54326	0.898359	-2.831	0.00464022	0.0220518	chr11-64986255-64988072	Pericyte
chr11-65022447-65023941...2076109	2.51452	-2.22717	0.836011	-2.66404	0.00772081	0.0295016	chr11-65022447-65023941	Pericyte
chr11-65030926-65032171...2076111	1.68657	-1.97112	0.826717	-2.38428	0.0171126	0.0463929	chr11-65030926-65032171	Pericyte
chr11-65038708-65041074...2076113	3.42875	-2.93557	0.82593	-3.55426	0.000379049	0.0046548	chr11-65038708-65041074	Pericyte
chr11-65048648-65049637...2076114	1.41754	-2.08725	0.874904	-2.38569	0.0170472	0.0462871	chr11-65048648-65049637	Pericyte
chr11-65124802-65127569...2076139	4.00627	-2.00034	0.838617	-2.38529	0.0170656	0.0463164	chr11-65124802-65127569	Pericyte
chr11-65734083-65735882...2076204	3.1779	-2.56429	0.842309	-3.04436	0.00233179	0.014671	chr11-65734083-65735882	Pericyte
chr11-65745444-65746848...2076207	2.64849	-2.89784	0.87864	-3.29809	0.000973434	0.00856281	chr11-65745444-65746848	Pericyte
chr11-65787428-65788696...2076225	9.28874	-3.1805	0.694489	-4.57962	4.658161994552e-06	0.000248921	chr11-65787428-65788696	Pericyte
chr11-65793960-65795179...2076226	1.53469	-2.47628	0.911783	-2.71587	0.00661017	0.0269642	chr11-65793960-65795179	Pericyte
chr11-65806166-65807801...2076229	8.82832	-1.76716	0.49639	-3.56002	0.000370829	0.00458983	chr11-65806166-65807801	Pericyte
chr11-65815885-65816615...2076231	1.19071	-2.11831	0.844457	-2.50849	0.0121248	0.0382099	chr11-65815885-65816615	Pericyte
chr11-65818183-65818984...2076232	1.44308	-2.39362	0.907433	-2.63779	0.00834478	0.0308614	chr11-65818183-65818984	Pericyte
chr11-65820383-65821286...2076233	1.55499	-2.50907	0.825901	-3.03798	0.00238173	0.0148587	chr11-65820383-65821286	Pericyte
chr11-65854654-65855383...2076241	1.04639	-1.99288	0.798778	-2.49491	0.0125987	0.0390355	chr11-65854654-65855383	Pericyte
chr11-65927417-65928889...2076249	4.36075	-3.86283	0.950815	-4.06265	4.85193928036361e-05	0.00117739	chr11-65927417-65928889	Pericyte
chr11-65992936-65994853...2076259	2.24759	-2.65899	0.90626	-2.93403	0.00334597	0.018172	chr11-65992936-65994853	Pericyte
chr11-66013512-66015113...2076261	2.65613	-2.87288	0.985557	-2.91498	0.00355713	0.0188763	chr11-66013512-66015113	Pericyte
chr11-66024722-66025407...2076264	1.04196	-1.98624	0.755426	-2.6293	0.00855621	0.0313145	chr11-66024722-66025407	Pericyte
chr11-66167532-66168785...2076289	3.28128	-2.90366	0.760388	-3.81866	0.000134177	0.00234956	chr11-66167532-66168785	Pericyte
chr11-66217052-66217998...2076294	1.25848	-2.15558	0.698545	-3.08581	0.00203	0.01348	chr11-66217052-66217998	Pericyte
chr11-66344662-66345853...2076303	1.50975	-2.16918	0.856613	-2.53227	0.0113326	0.0367401	chr11-66344662-66345853	Pericyte
chr11-66366923-66368170...2076305	1.45893	-2.43077	0.890367	-2.73008	0.00633198	0.0263119	chr11-66366923-66368170	Pericyte
chr11-66567292-66569247...2076323	1.99516	-2.2017	0.865107	-2.545	0.0109277	0.0359915	chr11-66567292-66569247	Pericyte
chr11-66733651-66735064...2076332	2.46937	-2.77339	1.00774	-2.75209	0.00592155	0.0253463	chr11-66733651-66735064	Pericyte
chr11-66884317-66885531...2076349	1.80263	-2.37997	0.880952	-2.70159	0.00690096	0.0276592	chr11-66884317-66885531	Pericyte
chr11-66911186-66913437...2076354	6.79778	-2.53791	0.875045	-2.90032	0.00372786	0.0194049	chr11-66911186-66913437	Pericyte
chr11-66922413-66923773...2076357	2.18409	-2.32178	0.923791	-2.51332	0.0119602	0.0379083	chr11-66922413-66923773	Pericyte
chr11-66960930-66962644...2076363	2.43626	-2.7687	0.966902	-2.86347	0.00419027	0.0208056	chr11-66960930-66962644	Pericyte
chr11-66969630-66971297...2076365	4.0849	-2.87958	0.957544	-3.00726	0.00263616	0.015783	chr11-66969630-66971297	Pericyte
chr11-66983505-66985754...2076368	4.70148	-2.52557	0.83364	-3.02957	0.002449	0.0151	chr11-66983505-66985754	Pericyte
chr11-67000195-67001551...2076372	2.67806	-2.5978	0.957733	-2.71244	0.00667889	0.0271196	chr11-67000195-67001551	Pericyte
chr11-67020697-67021418...2076379	2.28962	-2.10975	0.833071	-2.5325	0.0113253	0.0367311	chr11-67020697-67021418	Pericyte
chr11-67024599-67025702...2076380	6.79209	-1.71199	0.546375	-3.13337	0.00172813	0.0122174	chr11-67024599-67025702	Pericyte
chr11-67031189-67032280...2076381	1.16962	-1.80732	0.771518	-2.34255	0.0191526	0.0494951	chr11-67031189-67032280	Pericyte
chr11-67042558-67043382...2076383	1.14825	-2.11532	0.814545	-2.59694	0.00940594	0.0330316	chr11-67042558-67043382	Pericyte
chr11-67051732-67053085...2076385	4.92326	-2.60571	0.72112	-3.61341	0.000302191	0.00401581	chr11-67051732-67053085	Pericyte
chr11-67119813-67121171...2076398	1.30534	-2.25704	0.838855	-2.69062	0.00713197	0.0281955	chr11-67119813-67121171	Pericyte
chr11-67138754-67140532...2076400	1.40621	-2.04706	0.858094	-2.38559	0.0170519	0.0462941	chr11-67138754-67140532	Pericyte
chr11-67349988-67350681...2076416	1.12947	-2.07821	0.799955	-2.59791	0.00937928	0.0329839	chr11-67349988-67350681	Pericyte
chr11-67428023-67428851...2076429	1.411	-1.99787	0.69428	-2.87761	0.00400701	0.0202597	chr11-67428023-67428851	Pericyte
chr11-67487179-67488548...2076441	1.4963	-2.13107	0.731235	-2.91434	0.00356444	0.0188998	chr11-67487179-67488548	Pericyte
chr11-67501420-67502421...2076444	2.11421	-1.91012	0.757231	-2.5225	0.0116523	0.03733	chr11-67501420-67502421	Pericyte
chr11-67518818-67519440...2076447	3.98073	-2.38399	0.837702	-2.84587	0.00442901	0.0214914	chr11-67518818-67519440	Pericyte
chr11-67531347-67532906...2076452	2.32153	-2.35578	0.73521	-3.20423	0.00135424	0.01052	chr11-67531347-67532906	Pericyte
chr11-67548833-67550324...2076455	2.01812	-2.5458	0.776754	-3.27748	0.00104737	0.0089686	chr11-67548833-67550324	Pericyte
chr11-67586260-67586643...2076459	3.72034	-2.28407	0.790784	-2.88836	0.00387254	0.0198514	chr11-67586260-67586643	Pericyte
chr11-67600678-67601379...2076463	1.26643	-1.69837	0.712375	-2.3841	0.0171211	0.0464061	chr11-67600678-67601379	Pericyte
chr11-67616655-67617781...2076467	1.70929	-2.31782	0.751641	-3.08369	0.00204453	0.0135391	chr11-67616655-67617781	Pericyte
chr11-67642601-67643473...2076471	1.0474	-1.99411	0.746937	-2.66972	0.00759154	0.0292146	chr11-67642601-67643473	Pericyte
chr11-67655054-67656101...2076475	1.68597	-2.02147	0.744015	-2.71698	0.00658812	0.0269244	chr11-67655054-67656101	Pericyte
chr11-67667446-67668166...2076478	2.43056	-1.87949	0.69799	-2.69272	0.00708727	0.0281015	chr11-67667446-67668166	Pericyte
chr11-67689211-67690558...2076482	2.27669	-2.11361	0.79879	-2.64602	0.00814455	0.0304394	chr11-67689211-67690558	Pericyte
chr11-67726405-67727617...2076490	1.60601	-2.20538	0.940494	-2.34492	0.0190312	0.0493188	chr11-67726405-67727617	Pericyte
chr11-67896599-67897729...2076507	1.99334	-2.5324	0.804839	-3.14647	0.00165253	0.0118925	chr11-67896599-67897729	Pericyte
chr11-67921106-67922951...2076510	5.43492	-2.13102	0.639744	-3.33105	0.000865198	0.00795433	chr11-67921106-67922951	Pericyte
chr11-67964728-67967016...2076514	5.05769	-2.58939	0.746631	-3.4681	0.000524151	0.00573766	chr11-67964728-67967016	Pericyte
chr11-67991806-67993055...2076521	1.86137	-2.42194	0.837855	-2.89064	0.00384461	0.0197779	chr11-67991806-67993055	Pericyte
chr11-68004060-68004763...2076523	1.73738	-1.98589	0.740929	-2.68027	0.00735626	0.028703	chr11-68004060-68004763	Pericyte
chr11-68030477-68031341...2076530	4.31749	-1.72059	0.671919	-2.56071	0.0104459	0.0351189	chr11-68030477-68031341	Pericyte
chr11-68071602-68072383...2076541	1.55557	-2.51322	0.847847	-2.96424	0.00303432	0.0171485	chr11-68071602-68072383	Pericyte
chr11-68089414-68090479...2076545	1.62777	-2.58331	0.806499	-3.20312	0.00135948	0.010545	chr11-68089414-68090479	Pericyte
chr11-68148144-68149092...2076556	2.06983	-1.99984	0.832018	-2.4036	0.0162344	0.0450249	chr11-68148144-68149092	Pericyte
chr11-68226858-68227503...2076574	1.10475	-1.88952	0.713147	-2.64955	0.00805995	0.0302583	chr11-68226858-68227503	Pericyte
chr11-68373494-68374210...2076588	0.980182	-1.8374	0.736402	-2.4951	0.0125922	0.0390261	chr11-68373494-68374210	Pericyte
chr11-68384833-68387430...2076589	7.62896	-1.20733	0.480119	-2.51464	0.0119154	0.0378232	chr11-68384833-68387430	Pericyte
chr11-68407780-68408551...2076591	1.61646	-1.88706	0.696882	-2.70786	0.00677178	0.0273447	chr11-68407780-68408551	Pericyte
chr11-68431877-68432645...2076594	1.74652	-1.83634	0.696957	-2.6348	0.00841873	0.0310154	chr11-68431877-68432645	Pericyte
chr11-68484622-68486631...2076599	2.9049	-2.69164	0.763142	-3.52706	0.000420208	0.00497279	chr11-68484622-68486631	Pericyte
chr11-68500430-68501313...2076603	1.26575	-1.82793	0.727636	-2.51215	0.0119999	0.0379825	chr11-68500430-68501313	Pericyte
chr11-68585911-68586769...2076617	1.22837	-2.18812	0.865997	-2.5267	0.0115138	0.037066	chr11-68585911-68586769	Pericyte
chr11-68589259-68589864...2076619	1.10198	-2.07016	0.763929	-2.70989	0.00673062	0.0272487	chr11-68589259-68589864	Pericyte
chr11-68637798-68638746...2076629	1.13943	-2.06409	0.788621	-2.61734	0.00886192	0.0319702	chr11-68637798-68638746	Pericyte
chr11-68691144-68693366...2076638	14.5784	-2.05122	0.49791	-4.11966	3.79430193965427e-05	0.000991134	chr11-68691144-68693366	Pericyte
chr11-68716994-68717833...2076641	1.2906	-2.24719	0.921657	-2.43821	0.0147602	0.0426643	chr11-68716994-68717833	Pericyte
chr11-68818015-68820418...2076664	3.39506	-2.65572	0.776269	-3.42113	0.000623619	0.00643098	chr11-68818015-68820418	Pericyte
chr11-68852401-68854625...2076673	19.4047	-2.25689	0.408347	-5.5269	3.25939637079125e-08	1.27828757175449e-05	chr11-68852401-68854625	Pericyte
chr11-68888404-68889184...2076679	1.18503	-2.10743	0.760864	-2.76979	0.00560923	0.0245636	chr11-68888404-68889184	Pericyte
chr11-68900935-68902160...2076680	9.76221	-1.5312	0.434319	-3.52553	0.000422638	0.00499165	chr11-68900935-68902160	Pericyte
chr11-68939303-68940782...2076684	5.8233	-2.80142	0.713921	-3.92399	8.70957526043131e-05	0.00175251	chr11-68939303-68940782	Pericyte
chr11-68946057-68948010...2076685	3.4901	-2.98531	0.794672	-3.75665	0.000172202	0.00277386	chr11-68946057-68948010	Pericyte
chr11-68953503-68955316...2076686	3.57296	-1.84659	0.709913	-2.60114	0.00929135	0.0328091	chr11-68953503-68955316	Pericyte
chr11-68966990-68968641...2076689	9.95866	-2.15587	0.527169	-4.08953	4.32254669701138e-05	0.00108386	chr11-68966990-68968641	Pericyte
chr11-68973088-68974323...2076690	5.33201	-2.93367	0.714547	-4.10563	4.03212163072681e-05	0.00103498	chr11-68973088-68974323	Pericyte
chr11-68982504-68983455...2076691	1.88322	-2.7386	0.73806	-3.71054	0.000206814	0.00312918	chr11-68982504-68983455	Pericyte
chr11-68987827-68988696...2076692	1.65609	-1.88844	0.730484	-2.58518	0.00973271	0.0336841	chr11-68987827-68988696	Pericyte
chr11-69008063-69008796...2076695	3.53563	-2.97253	0.730773	-4.06765	4.74886436825851e-05	0.00115866	chr11-69008063-69008796	Pericyte
chr11-69012031-69012727...2076696	3.41781	-2.64632	0.745699	-3.54878	0.00038702	0.0047224	chr11-69012031-69012727	Pericyte
chr11-69015534-69016845...2076697	6.85451	-2.33376	0.604308	-3.86187	0.000112521	0.00208512	chr11-69015534-69016845	Pericyte
chr11-69035831-69036306...2076698	3.59245	-2.41995	0.730021	-3.31491	0.000916733	0.00824574	chr11-69035831-69036306	Pericyte
chr11-69036621-69037953...2076699	12.6515	-3.03357	0.576314	-5.26374	1.4115443135872e-07	2.99929919860048e-05	chr11-69036621-69037953	Pericyte
chr11-69039906-69041901...2076700	24.3925	-2.19509	0.410611	-5.34591	8.99649721394901e-08	2.33640915970954e-05	chr11-69039906-69041901	Pericyte
chr11-69045548-69046161...2076701	3.43781	-1.51039	0.600211	-2.51643	0.011855	0.0377155	chr11-69045548-69046161	Pericyte
chr11-69059169-69060864...2076703	19.0772	-2.34987	0.44483	-5.28262	1.27352075685468e-07	2.81703203444076e-05	chr11-69059169-69060864	Pericyte
chr11-69062356-69063996...2076704	21.0112	-1.81969	0.419807	-4.33459	1.46029151697487e-05	0.000522681	chr11-69062356-69063996	Pericyte
chr11-69070286-69071547...2076705	10.9272	-2.8264	0.555205	-5.09074	3.56675929386705e-07	5.12225383008378e-05	chr11-69070286-69071547	Pericyte
chr11-69072739-69073888...2076706	6.97395	-2.37018	0.579244	-4.09184	4.27957013864102e-05	0.00107732	chr11-69072739-69073888	Pericyte
chr11-69087310-69089744...2076709	15.1054	-2.02796	0.442271	-4.58532	4.53289667664967e-06	0.000244414	chr11-69087310-69089744	Pericyte
chr11-69094532-69095463...2076710	25.8917	-1.75071	0.360231	-4.85995	1.17414811674063e-06	0.000102913	chr11-69094532-69095463	Pericyte
chr11-69096827-69097735...2076711	17.4776	-1.63944	0.392937	-4.17226	3.01588216535825e-05	0.000849665	chr11-69096827-69097735	Pericyte
chr11-69098584-69099489...2076712	14.1781	-1.48355	0.375309	-3.95289	7.72118308834141e-05	0.0016103	chr11-69098584-69099489	Pericyte
chr11-69099708-69100282...2076713	6.25822	-1.07169	0.442662	-2.42102	0.015477	0.0438056	chr11-69099708-69100282	Pericyte
chr11-69109448-69111361...2076714	10.647	-1.95361	0.432167	-4.52051	6.16917044937858e-06	0.000299138	chr11-69109448-69111361	Pericyte
chr11-69117724-69119238...2076715	11.4359	-1.15133	0.410332	-2.80585	0.00501847	0.0230414	chr11-69117724-69119238	Pericyte
chr11-69122422-69123093...2076716	8.49048	-1.29214	0.430105	-3.00425	0.00266235	0.0158726	chr11-69122422-69123093	Pericyte
chr11-69123224-69125882...2076717	26.6464	-2.00929	0.398452	-5.04273	4.58934420027834e-07	6.04536753809438e-05	chr11-69123224-69125882	Pericyte
chr11-69133398-69134984...2076718	3.77257	-1.47336	0.592021	-2.4887	0.012821	0.0394309	chr11-69133398-69134984	Pericyte
chr11-69139078-69139903...2076719	1.59834	-2.24819	0.819901	-2.74203	0.0061061	0.0257859	chr11-69139078-69139903	Pericyte
chr11-69156597-69158474...2076723	2.70118	-3.21594	0.725789	-4.43096	9.38160908137903e-06	0.000388751	chr11-69156597-69158474	Pericyte
chr11-69196710-69197731...2076728	1.07025	-1.99688	0.785137	-2.54335	0.0109796	0.0360834	chr11-69196710-69197731	Pericyte
chr11-69235204-69236693...2076733	3.98457	-2.87436	0.696833	-4.12489	3.7090896533721e-05	0.00097567	chr11-69235204-69236693	Pericyte
chr11-69244562-69245209...2076734	1.16365	-2.01618	0.731982	-2.75442	0.00587966	0.0252455	chr11-69244562-69245209	Pericyte
chr11-69256827-69258790...2076736	3.55006	-1.85966	0.690441	-2.69344	0.00707183	0.0280675	chr11-69256827-69258790	Pericyte
chr11-69265918-69267971...2076737	2.85367	-2.1224	0.806526	-2.63153	0.00850011	0.0312029	chr11-69265918-69267971	Pericyte
chr11-69269486-69269967...2076739	1.04673	-2.01361	0.799138	-2.51972	0.0117447	0.0374923	chr11-69269486-69269967	Pericyte
chr11-69310424-69312372...2076746	3.52803	-2.97304	0.9449	-3.14641	0.0016529	0.0118926	chr11-69310424-69312372	Pericyte
chr11-69323279-69324660...2076747	9.88569	-1.29457	0.436801	-2.96376	0.00303903	0.0171635	chr11-69323279-69324660	Pericyte
chr11-69326000-69326789...2076748	3.66546	-2.45423	0.717411	-3.42096	0.000624002	0.00643328	chr11-69326000-69326789	Pericyte
chr11-69331331-69332687...2076749	4.79362	-2.8309	0.719938	-3.93215	8.4188409375561e-05	0.00171152	chr11-69331331-69332687	Pericyte
chr11-69340118-69341526...2076750	6.60755	-2.97645	0.723701	-4.11281	3.90870566726346e-05	0.00101103	chr11-69340118-69341526	Pericyte
chr11-69357596-69358161...2076752	1.07993	-1.94996	0.778753	-2.50395	0.0122817	0.0384929	chr11-69357596-69358161	Pericyte
chr11-69364726-69367156...2076753	17.2659	-1.94898	0.425363	-4.58193	4.60705588271161e-06	0.000246927	chr11-69364726-69367156	Pericyte
chr11-69368122-69369353...2076754	7.87062	-1.40317	0.464344	-3.02183	0.00251252	0.0153406	chr11-69368122-69369353	Pericyte
chr11-69375415-69376069...2076755	1.47281	-2.41781	0.789839	-3.06114	0.00220499	0.0141711	chr11-69375415-69376069	Pericyte
chr11-69389422-69390790...2076760	3.95842	-2.53431	0.727706	-3.4826	0.000496563	0.00553557	chr11-69389422-69390790	Pericyte
chr11-69394852-69397094...2076761	20.8277	-1.97697	0.387663	-5.09972	3.4015559783849e-07	4.96008987716116e-05	chr11-69394852-69397094	Pericyte
chr11-69397403-69398293...2076762	5.2416	-2.38163	0.684225	-3.48077	0.00049997	0.00555895	chr11-69397403-69398293	Pericyte
chr11-69401073-69401824...2076763	6.70502	-2.69402	0.64946	-4.14809	3.35264150305643e-05	0.000910725	chr11-69401073-69401824	Pericyte
chr11-69408494-69412099...2076764	26.5519	-1.78408	0.353024	-5.05371	4.33312482406815e-07	5.83518979634953e-05	chr11-69408494-69412099	Pericyte
chr11-69417389-69419901...2076765	32.563	-2.00392	0.384802	-5.20766	1.91232856688107e-07	3.63691968895925e-05	chr11-69417389-69419901	Pericyte
chr11-69431916-69432874...2076767	2.57057	-2.08588	0.716946	-2.90939	0.00362136	0.0190742	chr11-69431916-69432874	Pericyte
chr11-69438465-69439296...2076769	1.61454	-2.24158	0.721806	-3.10552	0.00189944	0.0129401	chr11-69438465-69439296	Pericyte
chr11-69447131-69448651...2076771	2.60424	-2.56508	0.795024	-3.22642	0.00125349	0.0100282	chr11-69447131-69448651	Pericyte
chr11-69479708-69480256...2076776	2.08919	-2.32351	0.861155	-2.69813	0.006973	0.0278312	chr11-69479708-69480256	Pericyte
chr11-69513456-69514311...2076778	2.2335	-2.22693	0.704647	-3.16035	0.00157579	0.0115437	chr11-69513456-69514311	Pericyte
chr11-69526640-69527823...2076780	2.04751	-1.87828	0.742763	-2.52878	0.011446	0.0369434	chr11-69526640-69527823	Pericyte
chr11-69545907-69547452...2076783	5.40139	-1.50631	0.532495	-2.82877	0.00467267	0.0221369	chr11-69545907-69547452	Pericyte
chr11-69557395-69557988...2076784	1.25892	-2.12323	0.712703	-2.97912	0.0028908	0.0166823	chr11-69557395-69557988	Pericyte
chr11-69578868-69581880...2076790	22.3106	-1.87782	0.375936	-4.99503	5.8825251677005e-07	6.9486219873535e-05	chr11-69578868-69581880	Pericyte
chr11-69585681-69586237...2076791	1.56253	-1.93155	0.772288	-2.50108	0.0123817	0.0386576	chr11-69585681-69586237	Pericyte
chr11-69591968-69592723...2076793	3.05585	-2.61815	0.82081	-3.18972	0.0014241	0.0108531	chr11-69591968-69592723	Pericyte
chr11-69600130-69600431...2076795	1.81255	-2.11728	0.801626	-2.64123	0.0082605	0.030683	chr11-69600130-69600431	Pericyte
chr11-69613654-69614543...2076798	3.1946	-1.81637	0.71761	-2.53114	0.0113692	0.0367957	chr11-69613654-69614543	Pericyte
chr11-69621445-69622893...2076799	5.10255	-1.88465	0.620778	-3.03594	0.00239786	0.0149149	chr11-69621445-69622893	Pericyte
chr11-69632237-69633558...2076800	20.9742	-1.87105	0.423028	-4.42299	9.73429109064854e-06	0.000397644	chr11-69632237-69633558	Pericyte
chr11-69657303-69657748...2076807	1.83844	-1.76605	0.712849	-2.47745	0.0132325	0.0401518	chr11-69657303-69657748	Pericyte
chr11-69662133-69663326...2076808	15.3897	-1.91848	0.375653	-5.10706	3.27217658947163e-07	4.85007704668226e-05	chr11-69662133-69663326	Pericyte
chr11-69670995-69672943...2076810	28.6631	-2.15783	0.372199	-5.79751	6.73059750637028e-09	5.50138383646021e-06	chr11-69670995-69672943	Pericyte
chr11-69681352-69683179...2076811	16.8668	-1.49607	0.366884	-4.07778	4.54671873051692e-05	0.00112448	chr11-69681352-69683179	Pericyte
chr11-69685620-69685918...2076812	4.33056	-1.94834	0.704259	-2.76651	0.00566604	0.0247138	chr11-69685620-69685918	Pericyte
chr11-69694773-69696294...2076815	8.17686	-2.71892	0.592804	-4.58655	4.50634487239832e-06	0.000243145	chr11-69694773-69696294	Pericyte
chr11-69757980-69759967...2076826	31.4779	-2.05807	0.345364	-5.95914	2.5356330055281e-09	3.59979575053355e-06	chr11-69757980-69759967	Pericyte
chr11-69765334-69768214...2076827	15.1382	-1.08252	0.39663	-2.72929	0.00634708	0.0263454	chr11-69765334-69768214	Pericyte
chr11-69775199-69776462...2076828	2.18149	-2.30852	0.831523	-2.77626	0.0054989	0.0242832	chr11-69775199-69776462	Pericyte
chr11-69776724-69779260...2076829	5.44238	-2.44108	0.67205	-3.63228	0.000280924	0.00383267	chr11-69776724-69779260	Pericyte
chr11-69784304-69786877...2076830	5.42067	-1.84824	0.570832	-3.2378	0.00120453	0.00978696	chr11-69784304-69786877	Pericyte
chr11-69794980-69796104...2076831	9.2681	-1.92507	0.464356	-4.14569	3.38797171731167e-05	0.000916309	chr11-69794980-69796104	Pericyte
chr11-69802554-69804364...2076833	9.44524	-1.00874	0.383446	-2.63073	0.00852015	0.0312419	chr11-69802554-69804364	Pericyte
chr11-69833966-69834345...2076840	1.96651	-1.90417	0.814179	-2.33876	0.0193476	0.0498024	chr11-69833966-69834345	Pericyte
chr11-69836758-69838994...2076841	23.9431	-1.87426	0.416217	-4.50308	6.69758106466586e-06	0.000316019	chr11-69836758-69838994	Pericyte
chr11-69845759-69847851...2076842	12.4103	-1.68824	0.432325	-3.90502	9.42185321257198e-05	0.00184945	chr11-69845759-69847851	Pericyte
chr11-69853143-69854521...2076844	3.78139	-1.72621	0.737001	-2.34221	0.0191698	0.0495161	chr11-69853143-69854521	Pericyte
chr11-69876648-69877479...2076848	5.05025	-2.58876	0.714026	-3.62559	0.000288302	0.0038925	chr11-69876648-69877479	Pericyte
chr11-69877798-69878756...2076849	2.83808	-2.71227	0.753175	-3.60112	0.000316852	0.0041429	chr11-69877798-69878756	Pericyte
chr11-69880489-69881713...2076850	12.1298	-1.55658	0.410464	-3.79225	0.000149287	0.00252372	chr11-69880489-69881713	Pericyte
chr11-69891559-69891813...2076852	2.0298	-2.25675	0.819434	-2.75403	0.00588665	0.0252646	chr11-69891559-69891813	Pericyte
chr11-69900428-69902391...2076853	23.4869	-1.79156	0.369135	-4.8534	1.2136186203269e-06	0.000105468	chr11-69900428-69902391	Pericyte
chr11-69913208-69914733...2076854	10.0825	-1.23072	0.404382	-3.04346	0.00233874	0.0146976	chr11-69913208-69914733	Pericyte
chr11-69920465-69922576...2076856	33.5739	-1.73915	0.340072	-5.11406	3.15310110700909e-07	4.76386800536546e-05	chr11-69920465-69922576	Pericyte
chr11-69933949-69934613...2076857	2.71532	-2.60287	0.70121	-3.71197	0.000205651	0.00311714	chr11-69933949-69934613	Pericyte
chr11-69965552-69968273...2076862	4.87499	-2.56101	0.718328	-3.56524	0.000363524	0.00452625	chr11-69965552-69968273	Pericyte
chr11-69979907-69981727...2076863	20.6252	-1.80015	0.392429	-4.58719	4.49249518477258e-06	0.000242804	chr11-69979907-69981727	Pericyte
chr11-69990145-69992030...2076864	18.7661	-2.34974	0.418424	-5.6157	1.95764376738756e-08	9.80493784426799e-06	chr11-69990145-69992030	Pericyte
chr11-69995403-69997613...2076865	28.2814	-2.06029	0.355099	-5.80202	6.55223583629138e-09	5.50138383646021e-06	chr11-69995403-69997613	Pericyte
chr11-70000334-70001104...2076866	10.9494	-2.2596	0.467924	-4.82898	1.37231890490433e-06	0.000113061	chr11-70000334-70001104	Pericyte
chr11-70014834-70015616...2076870	5.6692	-1.42876	0.543616	-2.62826	0.00858231	0.0313658	chr11-70014834-70015616	Pericyte
chr11-70020659-70021974...2076872	14.2337	-1.9226	0.441439	-4.35531	1.32876305898797e-05	0.000489708	chr11-70020659-70021974	Pericyte
chr11-70028212-70030039...2076875	7.20364	-1.57729	0.538292	-2.93018	0.00338766	0.0183155	chr11-70028212-70030039	Pericyte
chr11-70054878-70056306...2076882	3.81933	-1.90151	0.66025	-2.87999	0.00397687	0.0201733	chr11-70054878-70056306	Pericyte
chr11-70074338-70075956...2076885	2.84424	-2.08477	0.71337	-2.92242	0.00347327	0.018593	chr11-70074338-70075956	Pericyte
chr11-70193242-70194220...2076898	1.41121	-2.00589	0.754567	-2.65833	0.00785298	0.0298019	chr11-70193242-70194220	Pericyte
chr11-70201369-70202071...2076901	1.42409	-2.32718	0.732752	-3.17594	0.0014935	0.0111723	chr11-70201369-70202071	Pericyte
chr11-70212492-70215555...2076903	6.87375	-2.53977	0.623239	-4.07512	4.59905783965907e-05	0.00113359	chr11-70212492-70215555	Pericyte
chr11-70220126-70221915...2076904	7.96001	-2.71036	0.612527	-4.42488	9.64959955652708e-06	0.000395688	chr11-70220126-70221915	Pericyte
chr11-70228774-70229461...2076906	3.65712	-2.58431	0.736057	-3.51102	0.000446393	0.00516893	chr11-70228774-70229461	Pericyte
chr11-70230231-70230894...2076907	4.24039	-1.95871	0.667979	-2.93229	0.00336472	0.0182384	chr11-70230231-70230894	Pericyte
chr11-70237147-70238542...2076908	17.4884	-1.81809	0.394064	-4.61369	3.95579049852857e-06	0.000223535	chr11-70237147-70238542	Pericyte
chr11-70238905-70240305...2076909	9.8736	-1.80784	0.480403	-3.76318	0.000167768	0.00272338	chr11-70238905-70240305	Pericyte
chr11-70247100-70247893...2076910	1.73661	-1.89091	0.716278	-2.63992	0.00829265	0.0307443	chr11-70247100-70247893	Pericyte
chr11-70254225-70255615...2076911	3.1807	-1.58089	0.639596	-2.47169	0.0134475	0.0405085	chr11-70254225-70255615	Pericyte
chr11-70279905-70281222...2076913	1.55871	-2.14001	0.858084	-2.49394	0.0126334	0.0390921	chr11-70279905-70281222	Pericyte
chr11-70309361-70309974...2076916	1.19078	-1.94034	0.718613	-2.70012	0.00693137	0.0277227	chr11-70309361-70309974	Pericyte
chr11-70315612-70316994...2076917	1.55103	-2.10237	0.754766	-2.78546	0.00534526	0.023887	chr11-70315612-70316994	Pericyte
chr11-70321743-70322581...2076918	1.19754	-1.78342	0.707771	-2.51977	0.0117433	0.0374916	chr11-70321743-70322581	Pericyte
chr11-70409390-70410600...2076930	5.19992	-2.62891	0.736397	-3.56996	0.000357035	0.00447334	chr11-70409390-70410600	Pericyte
chr11-70431464-70433317...2076932	17.2552	-2.38273	0.457847	-5.2042	1.94832345044755e-07	3.65607226585327e-05	chr11-70431464-70433317	Pericyte
chr11-70446619-70447713...2076934	2.18249	-2.31133	0.794189	-2.9103	0.00361086	0.0190389	chr11-70446619-70447713	Pericyte
chr11-70451509-70452851...2076935	10.6784	-2.37741	0.530949	-4.47766	7.54643653163884e-06	0.000341092	chr11-70451509-70452851	Pericyte
chr11-70458998-70460175...2076936	2.87006	-2.36702	0.711643	-3.32613	0.000880602	0.00804094	chr11-70458998-70460175	Pericyte
chr11-70464142-70466419...2076937	4.01813	-2.00459	0.673032	-2.97845	0.0028971	0.0166963	chr11-70464142-70466419	Pericyte
chr11-70506421-70507080...2076941	1.22308	-2.1318	0.764629	-2.78802	0.00530305	0.0237833	chr11-70506421-70507080	Pericyte
chr11-70510148-70510447...2076942	1.0245	-1.9423	0.817154	-2.37691	0.0174583	0.0469206	chr11-70510148-70510447	Pericyte
chr11-70513146-70514616...2076943	4.25381	-3.26323	0.833522	-3.91498	9.04111034496974e-05	0.00179709	chr11-70513146-70514616	Pericyte
chr11-70519773-70520946...2076945	3.6001	-1.88353	0.702344	-2.68178	0.00732311	0.0286325	chr11-70519773-70520946	Pericyte
chr11-70524877-70526213...2076946	8.74134	-1.73255	0.488181	-3.54898	0.000386719	0.00472059	chr11-70524877-70526213	Pericyte
chr11-70539354-70541390...2076948	9.44868	-3.20329	0.648759	-4.93756	7.91049652891501e-07	8.20264002278446e-05	chr11-70539354-70541390	Pericyte
chr11-70562007-70564209...2076952	15.3748	-1.56025	0.435582	-3.58198	0.000341001	0.00434571	chr11-70562007-70564209	Pericyte
chr11-70571919-70574288...2076953	5.63699	-1.53583	0.56089	-2.7382	0.00617762	0.025954	chr11-70571919-70574288	Pericyte
chr11-70576872-70577366...2076954	1.23947	-2.16081	0.70745	-3.05436	0.0022554	0.0143771	chr11-70576872-70577366	Pericyte
chr11-70582466-70583447...2076956	3.58856	-2.4462	0.778418	-3.14253	0.00167497	0.0119919	chr11-70582466-70583447	Pericyte
chr11-70594379-70594923...2076958	1.40935	-2.06958	0.756482	-2.7358	0.00622289	0.0260674	chr11-70594379-70594923	Pericyte
chr11-70596147-70598056...2076959	4.739	-3.71839	0.744885	-4.9919	5.97878740071317e-07	7.01335866819829e-05	chr11-70596147-70598056	Pericyte
chr11-70604921-70605731...2076960	2.67195	-1.97486	0.703613	-2.80674	0.00500455	0.0230066	chr11-70604921-70605731	Pericyte
chr11-70608503-70608982...2076961	1.45549	-1.70685	0.706567	-2.41569	0.0157055	0.0441913	chr11-70608503-70608982	Pericyte
chr11-70614938-70616120...2076963	4.03692	-1.37552	0.567102	-2.42552	0.0152865	0.0434941	chr11-70614938-70616120	Pericyte
chr11-70621853-70622722...2076965	2.02153	-2.1863	0.837311	-2.6111	0.00902527	0.0322953	chr11-70621853-70622722	Pericyte
chr11-70638726-70639825...2076968	1.66813	-2.2167	0.718876	-3.08357	0.00204536	0.0135428	chr11-70638726-70639825	Pericyte
chr11-70646507-70648102...2076970	16.773	-2.49954	0.447395	-5.58688	2.31183018425429e-08	1.06525832275889e-05	chr11-70646507-70648102	Pericyte
chr11-70653702-70656709...2076971	24.794	-1.66105	0.361173	-4.59904	4.24442885607144e-06	0.000233784	chr11-70653702-70656709	Pericyte
chr11-70667965-70670813...2076972	25.5987	-2.21598	0.387427	-5.71974	1.06687994072409e-08	7.19920763348445e-06	chr11-70667965-70670813	Pericyte
chr11-70681745-70682283...2076975	2.00149	-2.02002	0.705238	-2.86432	0.00417911	0.0207744	chr11-70681745-70682283	Pericyte
chr11-70686848-70688806...2076976	9.97185	-1.74277	0.471397	-3.69702	0.000218141	0.00323174	chr11-70686848-70688806	Pericyte
chr11-70699806-70701610...2076978	15.6201	-1.87602	0.428643	-4.37666	1.20513697305686e-05	0.000458012	chr11-70699806-70701610	Pericyte
chr11-70719758-70720400...2076982	1.05255	-1.95807	0.778079	-2.51655	0.0118511	0.0377092	chr11-70719758-70720400	Pericyte
chr11-70727708-70728553...2076983	1.28474	-1.91303	0.78241	-2.44505	0.0144832	0.0422116	chr11-70727708-70728553	Pericyte
chr11-70763637-70765008...2076993	6.89205	-2.03519	0.550752	-3.69529	0.00021964	0.00324707	chr11-70763637-70765008	Pericyte
chr11-70776650-70778465...2076995	3.80253	-3.10183	0.755607	-4.10508	4.0417258305762e-05	0.00103597	chr11-70776650-70778465	Pericyte
chr11-70807757-70809033...2076999	1.42044	-2.09207	0.832056	-2.51434	0.0119257	0.0378411	chr11-70807757-70809033	Pericyte
chr11-70821751-70822794...2077002	1.70994	-2.33091	0.814831	-2.8606	0.00422836	0.02092	chr11-70821751-70822794	Pericyte
chr11-70829074-70829522...2077004	1.16793	-1.77463	0.710603	-2.49735	0.0125124	0.0388889	chr11-70829074-70829522	Pericyte
chr11-70843913-70845575...2077006	10.5158	-3.63453	0.720412	-5.04508	4.53338398453095e-07	5.99771535771312e-05	chr11-70843913-70845575	Pericyte
chr11-70869881-70871111...2077013	2.28546	-2.3971	0.718503	-3.33624	0.000849206	0.00785972	chr11-70869881-70871111	Pericyte
chr11-70892997-70894593...2077021	1.83927	-2.71071	0.775281	-3.49643	0.000471534	0.00535163	chr11-70892997-70894593	Pericyte
chr11-70969259-70970993...2077043	12.695	-2.38119	0.508935	-4.67876	2.88612095654268e-06	0.000181891	chr11-70969259-70970993	Pericyte
chr11-70982512-70983527...2077044	7.12697	-2.07252	0.585492	-3.53979	0.000400443	0.00482251	chr11-70982512-70983527	Pericyte
chr11-71003538-71005409...2077047	10.6927	-1.93003	0.488262	-3.95286	7.72225244456699e-05	0.0016103	chr11-71003538-71005409	Pericyte
chr11-71018733-71020112...2077049	17.5291	-1.95989	0.433548	-4.52057	6.16732217991332e-06	0.000299138	chr11-71018733-71020112	Pericyte
chr11-71032050-71034052...2077051	3.60548	-2.73632	0.827114	-3.30827	0.000938742	0.00837226	chr11-71032050-71034052	Pericyte
chr11-71336281-71337681...2077059	2.06856	-2.27124	0.880695	-2.57891	0.00991115	0.0340417	chr11-71336281-71337681	Pericyte
chr11-71394621-71395816...2077066	1.13837	-2.09306	0.788839	-2.65335	0.00796971	0.0300588	chr11-71394621-71395816	Pericyte
chr11-71439585-71440829...2077074	2.0812	-2.28839	0.866345	-2.64143	0.00825558	0.0306736	chr11-71439585-71440829	Pericyte
chr11-71707301-71708334...2077091	1.68419	-2.00431	0.857391	-2.33769	0.0194034	0.0498885	chr11-71707301-71708334	Pericyte
chr11-71742664-71742863...2077095	2.26739	-2.39257	0.845812	-2.82872	0.00467343	0.0221379	chr11-71742664-71742863	Pericyte
chr11-71750276-71751961...2077097	2.84288	-2.35892	0.828803	-2.84618	0.00442476	0.0214773	chr11-71750276-71751961	Pericyte
chr11-71781203-71782649...2077105	1.60952	-2.24211	0.856373	-2.61815	0.00884078	0.0319213	chr11-71781203-71782649	Pericyte
chr11-71788720-71789580...2077108	1.20252	-1.77293	0.751825	-2.35816	0.0183657	0.048286	chr11-71788720-71789580	Pericyte
chr11-71807125-71808505...2077111	1.90351	-2.76299	0.93589	-2.95226	0.00315454	0.0175339	chr11-71807125-71808505	Pericyte
chr11-71900692-71901640...2077126	1.26672	-2.2778	0.816183	-2.7908	0.00525782	0.0236529	chr11-71900692-71901640	Pericyte
chr11-72002594-72004162...2077137	2.08638	-2.57444	0.888561	-2.89731	0.00376381	0.0195211	chr11-72002594-72004162	Pericyte
chr11-72010065-72011715...2077138	2.25121	-2.95369	0.909195	-3.24868	0.0011594	0.00955049	chr11-72010065-72011715	Pericyte
chr11-72041761-72042809...2077146	3.16491	-2.56154	0.763032	-3.35705	0.000787776	0.00748092	chr11-72041761-72042809	Pericyte
chr11-72050047-72051996...2077147	3.14653	-3.42743	0.8152	-4.2044	2.6177442664006e-05	0.000773501	chr11-72050047-72051996	Pericyte
chr11-72052298-72053172...2077148	1.30231	-2.24701	0.83114	-2.70353	0.00686076	0.0275522	chr11-72052298-72053172	Pericyte
chr11-72086322-72087462...2077156	1.63999	-2.52401	0.878506	-2.87307	0.00406503	0.0204169	chr11-72086322-72087462	Pericyte
chr11-72103247-72104618...2077159	1.45018	-2.11569	0.830565	-2.54729	0.0108562	0.0358572	chr11-72103247-72104618	Pericyte
chr11-72125623-72126164...2077164	0.909204	-1.72718	0.720948	-2.39571	0.0165881	0.0455766	chr11-72125623-72126164	Pericyte
chr11-72132521-72133337...2077167	1.93733	-2.46395	0.737141	-3.34257	0.000830064	0.00773717	chr11-72132521-72133337	Pericyte
chr11-72134557-72136745...2077168	5.48613	-2.2045	0.673383	-3.27377	0.00106121	0.00903766	chr11-72134557-72136745	Pericyte
chr11-72142642-72143800...2077169	1.95957	-2.49302	0.8647	-2.8831	0.00393781	0.0200464	chr11-72142642-72143800	Pericyte
chr11-72147762-72148762...2077170	1.91622	-2.77499	0.853983	-3.24947	0.0011562	0.00953728	chr11-72147762-72148762	Pericyte
chr11-72206020-72208106...2077179	9.09282	-2.93862	0.638061	-4.60555	4.11378446542386e-06	0.000229568	chr11-72206020-72208106	Pericyte
chr11-72214664-72215996...2077180	11.7391	-1.3976	0.461185	-3.03045	0.00244193	0.0150747	chr11-72214664-72215996	Pericyte
chr11-72224480-72225488...2077184	2.46155	-2.78241	0.730962	-3.80651	0.000140943	0.002429	chr11-72224480-72225488	Pericyte
chr11-72226358-72226754...2077185	1.62689	-2.25976	0.819852	-2.7563	0.0058459	0.0251594	chr11-72226358-72226754	Pericyte
chr11-72265630-72267514...2077190	4.17065	-2.52675	0.725412	-3.4832	0.000495457	0.00552943	chr11-72265630-72267514	Pericyte
chr11-72300910-72302882...2077191	6.66746	-2.29313	0.589285	-3.89137	9.96780384868795e-05	0.00192246	chr11-72300910-72302882	Pericyte
chr11-72342174-72343127...2077196	2.50912	-2.1911	0.754079	-2.90566	0.00366477	0.0192126	chr11-72342174-72343127	Pericyte
chr11-72361387-72362340...2077201	2.12169	-1.86294	0.743162	-2.50677	0.012184	0.0383196	chr11-72361387-72362340	Pericyte
chr11-72369270-72370698...2077203	1.98631	-2.79831	0.764152	-3.66198	0.00025027	0.00354678	chr11-72369270-72370698	Pericyte
chr11-72374974-72375560...2077205	1.68322	-2.28807	0.896819	-2.55131	0.0107317	0.0356442	chr11-72374974-72375560	Pericyte
chr11-72378559-72380085...2077206	2.54591	-2.55816	0.83446	-3.06564	0.00217204	0.0140523	chr11-72378559-72380085	Pericyte
chr11-72397494-72398442...2077212	1.36862	-2.29043	0.720705	-3.17804	0.00148275	0.0111234	chr11-72397494-72398442	Pericyte
chr11-72410686-72411972...2077213	6.14793	-1.76228	0.597281	-2.95051	0.00317252	0.0176011	chr11-72410686-72411972	Pericyte
chr11-72426646-72427228...2077218	1.13124	-1.97805	0.711885	-2.77861	0.00545922	0.0241765	chr11-72426646-72427228	Pericyte
chr11-72428629-72428876...2077219	0.972682	-1.79321	0.70347	-2.54909	0.0108005	0.0357735	chr11-72428629-72428876	Pericyte
chr11-72429159-72430010...2077220	2.63051	-2.47535	0.750119	-3.29995	0.000967029	0.00852987	chr11-72429159-72430010	Pericyte
chr11-72440674-72441920...2077222	6.90615	-3.35322	0.707767	-4.73774	2.16110428975981e-06	0.00015088	chr11-72440674-72441920	Pericyte
chr11-72450018-72451248...2077224	2.38572	-2.721	0.834066	-3.26233	0.001105	0.00926956	chr11-72450018-72451248	Pericyte
chr11-72461790-72462223...2077227	1.04301	-2.02911	0.781124	-2.59768	0.00938554	0.032998	chr11-72461790-72462223	Pericyte
chr11-72467073-72467451...2077229	1.67182	-2.50106	0.859558	-2.9097	0.00361775	0.0190608	chr11-72467073-72467451	Pericyte
chr11-72468780-72470854...2077230	6.65244	-2.49346	0.716325	-3.48091	0.000499714	0.00555688	chr11-72468780-72470854	Pericyte
chr11-72476937-72478857...2077232	4.85911	-2.27757	0.759661	-2.99814	0.00271636	0.016061	chr11-72476937-72478857	Pericyte
chr11-72481407-72482958...2077233	3.47815	-2.38706	0.762786	-3.12939	0.00175168	0.01231	chr11-72481407-72482958	Pericyte
chr11-72488445-72490511...2077234	11.6457	-2.90949	0.611552	-4.75756	1.95949244154479e-06	0.000141843	chr11-72488445-72490511	Pericyte
chr11-72509185-72510069...2077239	0.938451	-1.81305	0.731748	-2.4777	0.0132232	0.040135	chr11-72509185-72510069	Pericyte
chr11-72606626-72608622...2077253	22.4219	-2.27886	0.446334	-5.10573	3.29517543885142e-07	4.86324680058002e-05	chr11-72606626-72608622	Pericyte
chr11-72689619-72690833...2077272	7.19339	-1.19126	0.448929	-2.65356	0.00796471	0.0300488	chr11-72689619-72690833	Pericyte
chr11-72734825-72735950...2077283	1.82867	-2.09834	0.747258	-2.80806	0.00498417	0.0229585	chr11-72734825-72735950	Pericyte
chr11-72749337-72751049...2077287	1.79698	-2.69111	0.909369	-2.95932	0.00308323	0.0173026	chr11-72749337-72751049	Pericyte
chr11-72758430-72759180...2077290	0.960965	-1.89144	0.78329	-2.41474	0.0157466	0.0442536	chr11-72758430-72759180	Pericyte
chr11-72767393-72768762...2077293	2.05944	-2.5641	0.919894	-2.78738	0.00531359	0.0238041	chr11-72767393-72768762	Pericyte
chr11-72795238-72796974...2077299	12.5256	-1.83703	0.459856	-3.9948	6.47486626740469e-05	0.00142802	chr11-72795238-72796974	Pericyte
chr11-72845491-72846490...2077315	1.24825	-2.21164	0.840769	-2.63049	0.00852608	0.031256	chr11-72845491-72846490	Pericyte
chr11-72850378-72851233...2077318	1.95413	-2.30152	0.853673	-2.69602	0.00701743	0.0279406	chr11-72850378-72851233	Pericyte
chr11-72853096-72854512...2077319	1.84278	-2.42707	0.798567	-3.03928	0.00237144	0.0148146	chr11-72853096-72854512	Pericyte
chr11-72923876-72926811...2077345	4.77623	-2.79606	0.81167	-3.44482	0.000571445	0.00607553	chr11-72923876-72926811	Pericyte
chr11-72931277-72932001...2077346	0.911765	-1.77933	0.740619	-2.40249	0.016284	0.0451091	chr11-72931277-72932001	Pericyte
chr11-72940094-72941251...2077347	2.17885	-2.82485	0.756439	-3.73441	0.000188159	0.00294414	chr11-72940094-72941251	Pericyte
chr11-72945947-72947107...2077348	1.97741	-1.75536	0.731079	-2.40105	0.016348	0.0452078	chr11-72945947-72947107	Pericyte
chr11-72952684-72954480...2077351	3.25282	-2.47847	0.719357	-3.44539	0.000570227	0.00606927	chr11-72952684-72954480	Pericyte
chr11-72959935-72960565...2077352	1.04354	-1.86992	0.725882	-2.57607	0.00999303	0.0342142	chr11-72959935-72960565	Pericyte
chr11-72960999-72962083...2077353	2.72576	-2.14992	0.705779	-3.04617	0.00231777	0.0146194	chr11-72960999-72962083	Pericyte
chr11-72986834-72988017...2077358	1.62091	-1.92694	0.820338	-2.34896	0.0188258	0.048981	chr11-72986834-72988017	Pericyte
chr11-73006225-73006959...2077362	2.06073	-2.54375	0.730059	-3.48431	0.000493416	0.00551384	chr11-73006225-73006959	Pericyte
chr11-73007440-73009010...2077363	2.73401	-1.75758	0.721266	-2.4368	0.0148177	0.0427639	chr11-73007440-73009010	Pericyte
chr11-73018370-73019891...2077365	10.398	-2.75751	0.607151	-4.54172	5.57962035326356e-06	0.000280066	chr11-73018370-73019891	Pericyte
chr11-73024221-73024830...2077367	1.64842	-1.95737	0.738097	-2.65191	0.00800372	0.0301314	chr11-73024221-73024830	Pericyte
chr11-73030672-73031988...2077368	5.2448	-2.94593	0.777101	-3.79092	0.000150089	0.00253356	chr11-73030672-73031988	Pericyte
chr11-73038500-73039696...2077370	2.37007	-2.45137	0.74228	-3.30249	0.000958298	0.00848148	chr11-73038500-73039696	Pericyte
chr11-73047357-73049570...2077371	10.5764	-1.92816	0.493143	-3.90995	9.23160876016189e-05	0.00182164	chr11-73047357-73049570	Pericyte
chr11-73055357-73056170...2077373	1.10827	-2.02824	0.822318	-2.46649	0.0136444	0.0408316	chr11-73055357-73056170	Pericyte
chr11-73071653-73072404...2077378	1.24393	-2.11783	0.743687	-2.84775	0.00440299	0.0214129	chr11-73071653-73072404	Pericyte
chr11-73084512-73086550...2077381	3.45609	-3.27106	0.787958	-4.15132	3.30566181274704e-05	0.000901608	chr11-73084512-73086550	Pericyte
chr11-73109900-73110834...2077384	1.30633	-1.90254	0.750033	-2.53661	0.0111931	0.0364938	chr11-73109900-73110834	Pericyte
chr11-73115103-73116388...2077385	2.80027	-2.99004	0.841716	-3.55231	0.000381863	0.004679	chr11-73115103-73116388	Pericyte
chr11-73130796-73131906...2077386	2.15427	-2.60287	0.923298	-2.8191	0.0048158	0.0225163	chr11-73130796-73131906	Pericyte
chr11-73137508-73138793...2077387	5.07944	-3.15657	0.746093	-4.2308	2.32859213252178e-05	0.000714913	chr11-73137508-73138793	Pericyte
chr11-73154318-73155458...2077390	1.15621	-2.13637	0.885377	-2.41295	0.0158239	0.0443803	chr11-73154318-73155458	Pericyte
chr11-73159722-73161683...2077391	4.20502	-2.95288	0.770006	-3.83488	0.000125626	0.00224865	chr11-73159722-73161683	Pericyte
chr11-73176386-73178223...2077394	16.5935	-2.16454	0.436005	-4.96449	6.88812958977478e-07	7.61081462886571e-05	chr11-73176386-73178223	Pericyte
chr11-73183857-73185012...2077395	2.07983	-2.84409	0.732821	-3.88102	0.00010402	0.00197828	chr11-73183857-73185012	Pericyte
chr11-73198656-73200086...2077397	13.3957	-1.98621	0.463956	-4.28103	1.8602990022748e-05	0.000616951	chr11-73198656-73200086	Pericyte
chr11-73201287-73201847...2077398	3.67877	-2.57593	0.842582	-3.05719	0.00223424	0.014291	chr11-73201287-73201847	Pericyte
chr11-73205628-73207167...2077399	5.05786	-2.60806	0.84267	-3.095	0.00196814	0.0132211	chr11-73205628-73207167	Pericyte
chr11-73227762-73229356...2077405	2.81323	-3.28546	0.839917	-3.91165	9.16693245993742e-05	0.0018122	chr11-73227762-73229356	Pericyte
chr11-73235928-73236584...2077408	2.14285	-2.5463	0.799682	-3.18414	0.00145185	0.0109809	chr11-73235928-73236584	Pericyte
chr11-73241494-73242419...2077409	1.73122	-2.32681	0.727783	-3.19712	0.00138808	0.0106963	chr11-73241494-73242419	Pericyte
chr11-73281264-73282293...2077419	5.49478	-3.83713	0.801685	-4.78633	1.69856613248795e-06	0.000129154	chr11-73281264-73282293	Pericyte
chr11-73283989-73285021...2077420	6.01893	-2.48226	0.73497	-3.37736	0.000731853	0.00714579	chr11-73283989-73285021	Pericyte
chr11-74362496-74363800...2077433	1.38023	-2.02949	0.796246	-2.54882	0.0108089	0.0357869	chr11-74362496-74363800	Pericyte
chr11-74408817-74410659...2077445	6.57157	-3.23972	0.856289	-3.78344	0.000154676	0.00258415	chr11-74408817-74410659	Pericyte
chr11-74441732-74442915...2077459	1.25508	-2.20869	0.880241	-2.50919	0.0121008	0.0381667	chr11-74441732-74442915	Pericyte
chr11-74447821-74448984...2077460	1.61294	-2.24437	0.809488	-2.77258	0.00556131	0.02445	chr11-74447821-74448984	Pericyte
chr11-74457804-74460011...2077463	3.42835	-2.94669	0.85803	-3.43424	0.000594207	0.00623452	chr11-74457804-74460011	Pericyte
chr11-74464818-74466390...2077464	1.93067	-2.77212	0.829815	-3.34065	0.000835827	0.00777455	chr11-74464818-74466390	Pericyte
chr11-74514200-74515575...2077482	2.59	-2.56302	0.949827	-2.69841	0.00696718	0.0278154	chr11-74514200-74515575	Pericyte
chr11-74521941-74524436...2077484	7.55465	-2.02631	0.661164	-3.06477	0.00217839	0.0140754	chr11-74521941-74524436	Pericyte
chr11-74588837-74591216...2077501	6.07233	-2.85034	0.947175	-3.00931	0.00261846	0.0157214	chr11-74588837-74591216	Pericyte
chr11-74609931-74611702...2077505	3.36738	-2.63637	0.858552	-3.07072	0.00213544	0.0139126	chr11-74609931-74611702	Pericyte
chr11-74619027-74620954...2077507	4.95792	-1.88502	0.752108	-2.50631	0.0121998	0.0383472	chr11-74619027-74620954	Pericyte
chr11-74628867-74630176...2077508	1.38426	-2.07803	0.845734	-2.45707	0.0140074	0.0414435	chr11-74628867-74630176	Pericyte
chr11-74637606-74639208...2077510	11.9277	-1.99098	0.475017	-4.19139	2.7724549739558e-05	0.000804476	chr11-74637606-74639208	Pericyte
chr11-74648913-74650729...2077511	14.2527	-1.51956	0.404688	-3.75488	0.000173425	0.00278673	chr11-74648913-74650729	Pericyte
chr11-74670060-74673683...2077515	7.38394	-2.85084	0.710761	-4.01096	6.04714562326136e-05	0.0013637	chr11-74670060-74673683	Pericyte
chr11-74723259-74725423...2077531	22.307	-1.96324	0.405949	-4.83618	1.32355185672846e-06	0.000111001	chr11-74723259-74725423	Pericyte
chr11-74734497-74735485...2077532	1.52128	-2.12736	0.79214	-2.68559	0.00724016	0.0284434	chr11-74734497-74735485	Pericyte
chr11-74741257-74742274...2077534	1.5011	-2.44494	0.867039	-2.81987	0.00480424	0.02249	chr11-74741257-74742274	Pericyte
chr11-74751202-74751916...2077536	1.52934	-1.84145	0.721474	-2.55235	0.0106999	0.035583	chr11-74751202-74751916	Pericyte
chr11-74770218-74771472...2077540	7.76912	-2.32551	0.599925	-3.87634	0.000106041	0.00200184	chr11-74770218-74771472	Pericyte
chr11-74829924-74832997...2077554	46.6702	-2.06085	0.351716	-5.85943	4.64469853786661e-09	4.48205313646731e-06	chr11-74829924-74832997	Pericyte
chr11-74837529-74838831...2077555	15.7262	-2.40647	0.490525	-4.9059	9.29997556735794e-07	8.9596986835463e-05	chr11-74837529-74838831	Pericyte
chr11-74843143-74843788...2077557	2.06279	-2.84185	0.759224	-3.7431	0.000181767	0.00287864	chr11-74843143-74843788	Pericyte
chr11-74847690-74848894...2077558	3.87376	-2.23455	0.727587	-3.07118	0.00213214	0.0139007	chr11-74847690-74848894	Pericyte
chr11-74850176-74851411...2077559	2.54519	-2.82677	0.788007	-3.58724	0.000334196	0.0042871	chr11-74850176-74851411	Pericyte
chr11-74862316-74863885...2077561	3.51611	-2.38664	0.838173	-2.84743	0.00440736	0.021427	chr11-74862316-74863885	Pericyte
chr11-74869351-74871628...2077562	6.01728	-2.83758	0.868054	-3.2689	0.00107967	0.00913511	chr11-74869351-74871628	Pericyte
chr11-74876607-74877425...2077564	2.50906	-2.81622	0.824071	-3.41744	0.000632119	0.0064867	chr11-74876607-74877425	Pericyte
chr11-74881181-74884176...2077565	4.20764	-2.37114	0.749317	-3.16439	0.00155406	0.0114443	chr11-74881181-74884176	Pericyte
chr11-74907592-74908798...2077566	3.62246	-2.73261	0.779561	-3.50531	0.000456071	0.00524586	chr11-74907592-74908798	Pericyte
chr11-74925304-74926589...2077571	13.2692	-1.92266	0.426241	-4.51074	6.46032428786003e-06	0.000308616	chr11-74925304-74926589	Pericyte
chr11-74988744-74989467...2077582	1.91183	-2.42334	0.710446	-3.41101	0.000647217	0.00659256	chr11-74988744-74989467	Pericyte
chr11-75016109-75016998...2077591	1.7641	-2.03997	0.756232	-2.69755	0.00698521	0.0278608	chr11-75016109-75016998	Pericyte
chr11-75102123-75103507...2077608	1.73824	-2.6073	0.73758	-3.53494	0.000407869	0.00487226	chr11-75102123-75103507	Pericyte
chr11-75119519-75121564...2077610	2.30697	-2.97419	0.797204	-3.73078	0.000190888	0.00297518	chr11-75119519-75121564	Pericyte
chr11-75146993-75148536...2077616	2.73233	-2.33075	0.772286	-3.01799	0.00254456	0.0154596	chr11-75146993-75148536	Pericyte
chr11-75157156-75157665...2077619	1.09802	-1.91332	0.738043	-2.59242	0.0095303	0.0332914	chr11-75157156-75157665	Pericyte
chr11-75165117-75166196...2077621	5.15738	-1.44309	0.574248	-2.51301	0.0119707	0.0379325	chr11-75165117-75166196	Pericyte
chr11-75170258-75170893...2077624	5.44187	-1.67086	0.589452	-2.8346	0.00458825	0.0219062	chr11-75170258-75170893	Pericyte
chr11-75172262-75173925...2077625	11.6027	-1.45743	0.475597	-3.06442	0.00218092	0.0140821	chr11-75172262-75173925	Pericyte
chr11-75178361-75179325...2077626	7.45741	-2.45267	0.595489	-4.11875	3.80928194063942e-05	0.000993598	chr11-75178361-75179325	Pericyte
chr11-75184123-75185108...2077628	1.36795	-2.01018	0.790557	-2.54274	0.0109988	0.0361256	chr11-75184123-75185108	Pericyte
chr11-75190179-75190803...2077629	3.65752	-2.47607	0.728686	-3.398	0.000678807	0.00680389	chr11-75190179-75190803	Pericyte
chr11-75192746-75195279...2077630	10.8666	-1.29735	0.526403	-2.46456	0.0137183	0.0409509	chr11-75192746-75195279	Pericyte
chr11-75218753-75220901...2077636	3.60179	-2.42961	0.873421	-2.78172	0.00540719	0.0240471	chr11-75218753-75220901	Pericyte
chr11-75231629-75232251...2077639	1.90375	-2.16542	0.705871	-3.06772	0.00215698	0.0139914	chr11-75231629-75232251	Pericyte
chr11-75244788-75246267...2077644	3.32926	-2.9273	0.839458	-3.48714	0.000488223	0.00547515	chr11-75244788-75246267	Pericyte
chr11-75248784-75251020...2077645	4.84757	-2.29093	0.796197	-2.87734	0.00401043	0.0202684	chr11-75248784-75251020	Pericyte
chr11-75257183-75257827...2077648	1.66415	-2.28537	0.874382	-2.6137	0.00895678	0.0321611	chr11-75257183-75257827	Pericyte
chr11-75260090-75261303...2077649	3.27169	-2.02045	0.81581	-2.47662	0.0132634	0.0401989	chr11-75260090-75261303	Pericyte
chr11-75279137-75282152...2077658	5.15941	-2.92568	0.788927	-3.70843	0.000208546	0.00314554	chr11-75279137-75282152	Pericyte
chr11-75291014-75292045...2077660	3.89582	-2.2679	0.774461	-2.92836	0.00340751	0.0183821	chr11-75291014-75292045	Pericyte
chr11-75292320-75294752...2077661	5.48225	-2.03862	0.822331	-2.47908	0.0131723	0.0400363	chr11-75292320-75294752	Pericyte
chr11-75311411-75312807...2077667	3.96137	-2.55625	0.858007	-2.97928	0.00288923	0.0166754	chr11-75311411-75312807	Pericyte
chr11-75318404-75320528...2077670	2.9963	-2.16672	0.860477	-2.51804	0.0118009	0.0376175	chr11-75318404-75320528	Pericyte
chr11-75335971-75337496...2077677	2.10117	-2.59368	0.782339	-3.31529	0.000915496	0.00824059	chr11-75335971-75337496	Pericyte
chr11-75348069-75349029...2077680	8.34841	-2.28942	0.556798	-4.11177	3.92644010718333e-05	0.0010148	chr11-75348069-75349029	Pericyte
chr11-75399440-75400375...2077687	1.32059	-2.2626	0.851225	-2.65805	0.00785935	0.0298183	chr11-75399440-75400375	Pericyte
chr11-75409650-75411138...2077689	2.23646	-2.69744	0.740408	-3.64318	0.000269288	0.00373013	chr11-75409650-75411138	Pericyte
chr11-75414661-75416551...2077692	3.42854	-1.50743	0.634836	-2.37453	0.0175715	0.0470825	chr11-75414661-75416551	Pericyte
chr11-75421061-75423007...2077693	4.26377	-1.87939	0.690547	-2.7216	0.00649664	0.0266962	chr11-75421061-75423007	Pericyte
chr11-75453929-75455381...2077697	8.64224	-1.9477	0.50248	-3.87618	0.000106111	0.00200246	chr11-75453929-75455381	Pericyte
chr11-75460068-75463034...2077698	32.6564	-1.42822	0.345049	-4.13917	3.48566988544479e-05	0.000934583	chr11-75460068-75463034	Pericyte
chr11-75486320-75487515...2077700	7.55945	-1.98884	0.53802	-3.6966	0.000218507	0.00323478	chr11-75486320-75487515	Pericyte
chr11-75509708-75511326...2077702	12.2162	-1.41225	0.372016	-3.79621	0.000146927	0.00249862	chr11-75509708-75511326	Pericyte
chr11-75520092-75520597...2077703	0.94514	-1.75	0.713628	-2.45225	0.0141965	0.0417547	chr11-75520092-75520597	Pericyte
chr11-75530448-75533438...2077705	22.2594	-2.18343	0.44469	-4.91002	9.10690888030978e-07	8.84236441704973e-05	chr11-75530448-75533438	Pericyte
chr11-75537921-75538646...2077706	3.7726	-2.31466	0.761304	-3.0404	0.00236267	0.0147839	chr11-75537921-75538646	Pericyte
chr11-75540582-75541448...2077707	1.65233	-2.23387	0.742948	-3.00677	0.0026404	0.0157914	chr11-75540582-75541448	Pericyte
chr11-75551492-75553487...2077708	4.97247	-1.36864	0.57044	-2.39928	0.0164275	0.0453305	chr11-75551492-75553487	Pericyte
chr11-75563741-75564488...2077710	3.18927	-1.8547	0.725808	-2.55536	0.0106078	0.0354231	chr11-75563741-75564488	Pericyte
chr11-75565741-75566446...2077711	3.16516	-2.50641	0.718437	-3.4887	0.000485381	0.00545087	chr11-75565741-75566446	Pericyte
chr11-75566869-75567758...2077712	2.90284	-2.13204	0.818919	-2.60347	0.00922842	0.0326924	chr11-75566869-75567758	Pericyte
chr11-75572435-75573783...2077714	6.12469	-1.41695	0.465052	-3.04686	0.00231249	0.0145956	chr11-75572435-75573783	Pericyte
chr11-75587676-75589482...2077718	11.9945	-1.69765	0.450805	-3.76581	0.000166011	0.00270466	chr11-75587676-75589482	Pericyte
chr11-75622290-75623088...2077726	1.99151	-2.52875	0.847011	-2.9855	0.00283113	0.0164674	chr11-75622290-75623088	Pericyte
chr11-75630295-75631821...2077727	13.6411	-1.63215	0.4113	-3.96826	7.23985961300364e-05	0.00153937	chr11-75630295-75631821	Pericyte
chr11-75643059-75643762...2077728	2.11258	-2.59534	0.847017	-3.0641	0.00218326	0.0140914	chr11-75643059-75643762	Pericyte
chr11-75651275-75652463...2077730	11.33	-1.61967	0.421392	-3.84361	0.000121236	0.00219493	chr11-75651275-75652463	Pericyte
chr11-75653695-75654557...2077731	8.96902	-1.12185	0.405432	-2.76706	0.00565649	0.0246926	chr11-75653695-75654557	Pericyte
chr11-75655575-75656843...2077732	10.0024	-2.41101	0.51727	-4.66103	3.14632633388027e-06	0.000192863	chr11-75655575-75656843	Pericyte
chr11-75669039-75670261...2077735	2.32554	-2.13792	0.743908	-2.8739	0.00405431	0.0203828	chr11-75669039-75670261	Pericyte
chr11-75671209-75672118...2077736	2.62362	-1.98742	0.733412	-2.70983	0.0067318	0.0272513	chr11-75671209-75672118	Pericyte
chr11-75678641-75680217...2077737	14.6725	-2.4016	0.478207	-5.0221	5.11097393208243e-07	6.45610810304647e-05	chr11-75678641-75680217	Pericyte
chr11-75706314-75707354...2077746	1.71466	-2.03116	0.790521	-2.56939	0.0101877	0.0346051	chr11-75706314-75707354	Pericyte
chr11-75732407-75734028...2077749	14.5265	-1.97782	0.447628	-4.41845	9.94131060079163e-06	0.000402633	chr11-75732407-75734028	Pericyte
chr11-75768054-75769839...2077758	6.34021	-2.04155	0.582525	-3.50465	0.000457205	0.0052537	chr11-75768054-75769839	Pericyte
chr11-75794601-75796652...2077762	4.34862	-2.38279	0.711705	-3.348	0.000813975	0.00763397	chr11-75794601-75796652	Pericyte
chr11-75818456-75820040...2077765	1.4154	-2.04665	0.814108	-2.51398	0.0119378	0.0378609	chr11-75818456-75820040	Pericyte
chr11-75845628-75847068...2077768	2.37045	-2.14235	0.83524	-2.56495	0.0103189	0.0348711	chr11-75845628-75847068	Pericyte
chr11-75852007-75853239...2077771	2.4104	-2.15949	0.86163	-2.50628	0.0122007	0.038348	chr11-75852007-75853239	Pericyte
chr11-75861102-75861958...2077775	1.18587	-1.78879	0.756074	-2.36589	0.0179868	0.0476969	chr11-75861102-75861958	Pericyte
chr11-75875663-75876875...2077778	1.97474	-2.49306	0.891668	-2.79595	0.00517481	0.023431	chr11-75875663-75876875	Pericyte
chr11-75913231-75913627...2077786	1.13378	-1.87932	0.704924	-2.66598	0.00767635	0.0294021	chr11-75913231-75913627	Pericyte
chr11-75937301-75938048...2077790	1.28579	-1.74433	0.709203	-2.45956	0.0139107	0.0412658	chr11-75937301-75938048	Pericyte
chr11-75966155-75967804...2077793	5.66027	-3.89747	0.762098	-5.11413	3.15184163592237e-07	4.76386800536546e-05	chr11-75966155-75967804	Pericyte
chr11-75999600-76000383...2077797	1.69201	-2.25861	0.722369	-3.12667	0.00176798	0.0123835	chr11-75999600-76000383	Pericyte
chr11-76026881-76028388...2077800	9.12779	-1.90194	0.503257	-3.77926	0.000157296	0.00261245	chr11-76026881-76028388	Pericyte
chr11-76040561-76042495...2077803	4.51537	-2.43807	0.775136	-3.14535	0.00165888	0.0119191	chr11-76040561-76042495	Pericyte
chr11-76053938-76054628...2077805	1.20679	-2.17944	0.932773	-2.33652	0.0194642	0.0499864	chr11-76053938-76054628	Pericyte
chr11-76059445-76060833...2077806	2.53243	-2.23358	0.862086	-2.5909	0.00957249	0.0333701	chr11-76059445-76060833	Pericyte
chr11-76077297-76078506...2077809	2.87163	-3.00915	0.888184	-3.38798	0.000704089	0.00697442	chr11-76077297-76078506	Pericyte
chr11-76081969-76082813...2077810	1.74031	-2.35209	0.897496	-2.62073	0.0087743	0.0317724	chr11-76081969-76082813	Pericyte
chr11-76086497-76087341...2077811	1.58118	-2.18888	0.809649	-2.70349	0.0068616	0.0275549	chr11-76086497-76087341	Pericyte
chr11-76105994-76107388...2077819	1.82491	-2.35461	0.862508	-2.72996	0.00633416	0.0263155	chr11-76105994-76107388	Pericyte
chr11-76119970-76121012...2077821	2.67629	-2.91185	0.788852	-3.69126	0.00022315	0.00328332	chr11-76119970-76121012	Pericyte
chr11-76147812-76149176...2077829	2.96688	-2.15066	0.773145	-2.7817	0.00540755	0.0240481	chr11-76147812-76149176	Pericyte
chr11-76166607-76168065...2077832	2.65454	-2.28506	0.761227	-3.00181	0.00268382	0.0159387	chr11-76166607-76168065	Pericyte
chr11-76168785-76170094...2077833	1.85147	-2.12037	0.867947	-2.44297	0.0145668	0.0423474	chr11-76168785-76170094	Pericyte
chr11-76178680-76180336...2077835	5.3718	-2.19253	0.68386	-3.20611	0.00134544	0.0104758	chr11-76178680-76180336	Pericyte
chr11-76196089-76197328...2077837	1.94639	-2.1911	0.900657	-2.43278	0.0149835	0.0430279	chr11-76196089-76197328	Pericyte
chr11-76201549-76203040...2077838	9.11383	-1.2224	0.463543	-2.63707	0.00836244	0.0309012	chr11-76201549-76203040	Pericyte
chr11-76216306-76217995...2077840	10.7408	-2.79681	0.586861	-4.76571	1.88191777387849e-06	0.000137957	chr11-76216306-76217995	Pericyte
chr11-76242705-76244516...2077845	8.76089	-1.52051	0.488013	-3.11572	0.00183493	0.0126752	chr11-76242705-76244516	Pericyte
chr11-76252743-76253850...2077846	4.05517	-2.26659	0.697656	-3.24886	0.00115869	0.00954774	chr11-76252743-76253850	Pericyte
chr11-76254796-76255479...2077848	1.39404	-2.34642	0.745147	-3.14893	0.0016387	0.011831	chr11-76254796-76255479	Pericyte
chr11-76260836-76261791...2077849	2.70036	-2.17767	0.768041	-2.83535	0.00457753	0.0218829	chr11-76260836-76261791	Pericyte
chr11-76262960-76263413...2077851	1.15395	-2.04138	0.705311	-2.89429	0.00380012	0.0196393	chr11-76262960-76263413	Pericyte
chr11-76267725-76268984...2077852	3.7244	-3.25681	0.786415	-4.14133	3.45295272594484e-05	0.000928589	chr11-76267725-76268984	Pericyte
chr11-76285223-76287415...2077857	4.13196	-1.60625	0.638616	-2.51521	0.0118962	0.0377871	chr11-76285223-76287415	Pericyte
chr11-76297078-76297987...2077861	1.70877	-2.01727	0.721795	-2.7948	0.00519324	0.0234816	chr11-76297078-76297987	Pericyte
chr11-76363590-76364395...2077881	1.12343	-1.98959	0.731181	-2.72107	0.00650717	0.0267245	chr11-76363590-76364395	Pericyte
chr11-76398132-76400213...2077888	10.6079	-2.32872	0.530954	-4.38593	1.154933414867e-05	0.000443903	chr11-76398132-76400213	Pericyte
chr11-76406513-76407560...2077889	7.66039	-1.45457	0.521333	-2.79009	0.00526929	0.0236853	chr11-76406513-76407560	Pericyte
chr11-76410948-76411437...2077890	1.82822	-2.11447	0.787378	-2.68545	0.00724313	0.0284486	chr11-76410948-76411437	Pericyte
chr11-76413197-76413600...2077891	1.49175	-2.0014	0.843184	-2.37362	0.0176144	0.0471458	chr11-76413197-76413600	Pericyte
chr11-76435850-76437721...2077898	6.8469	-1.60823	0.574453	-2.79959	0.00511671	0.0232903	chr11-76435850-76437721	Pericyte
chr11-76446212-76446451...2077902	1.05357	-1.90841	0.707451	-2.69759	0.00698431	0.02786	chr11-76446212-76446451	Pericyte
chr11-76454529-76455259...2077904	2.42233	-2.79471	0.72883	-3.83451	0.000125814	0.00225076	chr11-76454529-76455259	Pericyte
chr11-76468072-76470311...2077908	6.40041	-1.65079	0.574074	-2.87557	0.00403303	0.0203246	chr11-76468072-76470311	Pericyte
chr11-76485687-76486412...2077911	1.8424	-2.71332	0.951346	-2.85208	0.0043434	0.0212481	chr11-76485687-76486412	Pericyte
chr11-76488976-76489797...2077912	2.5503	-2.25446	0.899302	-2.5069	0.0121796	0.038314	chr11-76488976-76489797	Pericyte
chr11-76492737-76495526...2077913	15.6649	-2.09315	0.446024	-4.6929	2.69360030434315e-06	0.000174602	chr11-76492737-76495526	Pericyte
chr11-76506602-76507133...2077914	2.94557	-1.97416	0.768375	-2.56927	0.0101913	0.0346137	chr11-76506602-76507133	Pericyte
chr11-76509708-76510727...2077915	2.29943	-2.08099	0.740973	-2.80846	0.00497794	0.0229435	chr11-76509708-76510727	Pericyte
chr11-76528210-76531483...2077918	6.35431	-2.90946	0.77542	-3.75211	0.000175355	0.00280882	chr11-76528210-76531483	Pericyte
chr11-76540904-76543632...2077920	4.11763	-2.04507	0.682999	-2.99425	0.00275125	0.0161779	chr11-76540904-76543632	Pericyte
chr11-76577085-76578322...2077924	2.22169	-2.93444	0.772709	-3.79759	0.000146108	0.00248955	chr11-76577085-76578322	Pericyte
chr11-76586902-76587963...2077925	1.17658	-2.04783	0.732207	-2.79679	0.00516125	0.0234018	chr11-76586902-76587963	Pericyte
chr11-76605937-76607173...2077929	1.46137	-2.38847	0.836644	-2.85483	0.00430602	0.0211443	chr11-76605937-76607173	Pericyte
chr11-76612398-76613599...2077930	2.41696	-2.13479	0.774306	-2.75704	0.00583278	0.0251245	chr11-76612398-76613599	Pericyte
chr11-76615649-76616620...2077931	1.24595	-2.20615	0.80578	-2.73791	0.00618315	0.0259657	chr11-76615649-76616620	Pericyte
chr11-76621941-76623973...2077933	8.14874	-2.73962	0.580624	-4.71841	2.37692376642985e-06	0.000161708	chr11-76621941-76623973	Pericyte
chr11-76645724-76647949...2077935	7.13993	-1.78149	0.663602	-2.68457	0.00726223	0.0284936	chr11-76645724-76647949	Pericyte
chr11-76657326-76658505...2077938	1.68619	-2.30957	0.866267	-2.66612	0.00767332	0.0293984	chr11-76657326-76658505	Pericyte
chr11-76672044-76673337...2077943	3.24178	-1.99068	0.827075	-2.40689	0.016089	0.0447819	chr11-76672044-76673337	Pericyte
chr11-76685513-76687055...2077948	3.46903	-2.68756	0.8293	-3.24076	0.00119212	0.00971891	chr11-76685513-76687055	Pericyte
chr11-76704325-76705965...2077952	5.47616	-3.29117	0.930346	-3.53757	0.000403824	0.0048445	chr11-76704325-76705965	Pericyte
chr11-76719662-76720323...2077959	1.75926	-2.65394	1.00739	-2.63448	0.00842655	0.031035	chr11-76719662-76720323	Pericyte
chr11-76735535-76737016...2077964	2.84471	-3.01034	0.843335	-3.56956	0.00035758	0.00447842	chr11-76735535-76737016	Pericyte
chr11-76743999-76744905...2077967	1.60617	-2.25259	0.86403	-2.60707	0.00913205	0.0325029	chr11-76743999-76744905	Pericyte
chr11-76762843-76764223...2077971	6.45938	-2.077	0.614037	-3.38254	0.000718194	0.00706708	chr11-76762843-76764223	Pericyte
chr11-76773550-76775230...2077972	2.20306	-2.93259	0.782635	-3.74708	0.000178905	0.00284798	chr11-76773550-76775230	Pericyte
chr11-76825327-76827427...2077989	3.09364	-3.41405	0.837215	-4.07787	4.54507705563605e-05	0.00112442	chr11-76825327-76827427	Pericyte
chr11-76879593-76881066...2077993	2.45077	-3.07347	1.00504	-3.05805	0.00222783	0.0142639	chr11-76879593-76881066	Pericyte
chr11-76893688-76894858...2077996	3.68588	-3.29952	0.739102	-4.46423	8.03578851026492e-06	0.000354091	chr11-76893688-76894858	Pericyte
chr11-76944963-76946559...2078003	6.4078	-1.09711	0.442886	-2.47719	0.0132421	0.040165	chr11-76944963-76946559	Pericyte
chr11-76972848-76974100...2078009	1.28609	-1.9575	0.776362	-2.52137	0.0116897	0.0374008	chr11-76972848-76974100	Pericyte
chr11-76996617-76998616...2078015	3.89305	-1.5416	0.651971	-2.36453	0.0180531	0.0478098	chr11-76996617-76998616	Pericyte
chr11-77077661-77079108...2078027	5.31059	-2.17712	0.651869	-3.33982	0.000838333	0.00779038	chr11-77077661-77079108	Pericyte
chr11-77214836-77215217...2078034	1.5938	-2.20037	0.792405	-2.77682	0.00548929	0.0242524	chr11-77214836-77215217	Pericyte
chr11-77215490-77217268...2078035	7.93562	-2.74408	0.656874	-4.17749	2.94741591823511e-05	0.000837611	chr11-77215490-77217268	Pericyte
chr11-77298079-77299141...2078058	0.933577	-1.84896	0.779965	-2.37057	0.0177608	0.0473607	chr11-77298079-77299141	Pericyte
chr11-77308369-77309308...2078060	1.2044	-2.18724	0.782846	-2.79396	0.00520665	0.0235145	chr11-77308369-77309308	Pericyte
chr11-77317147-77318202...2078062	1.87555	-2.15419	0.781844	-2.75526	0.00586449	0.0252024	chr11-77317147-77318202	Pericyte
chr11-77347625-77349327...2078072	6.9909	-2.76885	0.658014	-4.20789	2.5776701105186e-05	0.00076418	chr11-77347625-77349327	Pericyte
chr11-77371009-77372024...2078079	1.27153	-1.90126	0.720709	-2.63804	0.00833863	0.0308486	chr11-77371009-77372024	Pericyte
chr11-77403690-77405031...2078090	1.09848	-2.00213	0.770531	-2.59838	0.00936648	0.032966	chr11-77403690-77405031	Pericyte
chr11-77440761-77441279...2078100	0.987669	-1.87811	0.750593	-2.50217	0.0123434	0.0385927	chr11-77440761-77441279	Pericyte
chr11-77446436-77447499...2078104	2.79171	-2.38175	0.736031	-3.23593	0.00121246	0.00983499	chr11-77446436-77447499	Pericyte
chr11-77461993-77463129...2078108	3.99539	-3.46408	0.762744	-4.54161	5.58270614721769e-06	0.000280134	chr11-77461993-77463129	Pericyte
chr11-77467202-77468356...2078109	5.26407	-3.24069	0.765394	-4.23402	2.29553669689289e-05	0.000707593	chr11-77467202-77468356	Pericyte
chr11-77486712-77487322...2078114	4.08031	-2.59287	0.755944	-3.42997	0.000603645	0.00629953	chr11-77486712-77487322	Pericyte
chr11-77489333-77490136...2078115	5.99591	-1.67203	0.586606	-2.85034	0.00436728	0.0213124	chr11-77489333-77490136	Pericyte
chr11-77491133-77492022...2078116	10.3416	-3.05316	0.657979	-4.6402	3.4806869679769e-06	0.000206976	chr11-77491133-77492022	Pericyte
chr11-77492805-77494363...2078117	14.8713	-3.26464	0.561224	-5.81699	5.99165714426992e-09	5.30936541726446e-06	chr11-77492805-77494363	Pericyte
chr11-77497886-77498132...2078118	3.4055	-1.84335	0.736095	-2.50422	0.012272	0.0384762	chr11-77497886-77498132	Pericyte
chr11-77500510-77501706...2078119	4.96447	-2.57587	0.697438	-3.69333	0.000221334	0.00326495	chr11-77500510-77501706	Pericyte
chr11-77503548-77503838...2078120	2.01443	-2.21475	0.695007	-3.18666	0.00143928	0.0109265	chr11-77503548-77503838	Pericyte
chr11-77507342-77508813...2078122	8.32538	-2.27774	0.535985	-4.24964	2.14115170469739e-05	0.00067821	chr11-77507342-77508813	Pericyte
chr11-77512783-77513795...2078123	10.3022	-1.62468	0.451374	-3.5994	0.000318947	0.00415879	chr11-77512783-77513795	Pericyte
chr11-77514835-77515844...2078124	7.54785	-1.96686	0.528761	-3.71975	0.000199423	0.00305761	chr11-77514835-77515844	Pericyte
chr11-77518827-77520280...2078125	3.83534	-2.80372	0.864336	-3.24379	0.00117952	0.00966239	chr11-77518827-77520280	Pericyte
chr11-77525934-77526810...2078126	1.19449	-2.18685	0.791042	-2.76452	0.00570059	0.0248021	chr11-77525934-77526810	Pericyte
chr11-77592065-77593356...2078142	1.36135	-2.00696	0.856998	-2.34185	0.0191886	0.049546	chr11-77592065-77593356	Pericyte
chr11-77606663-77608485...2078144	14.8755	-1.73968	0.410708	-4.2358	2.27739112314866e-05	0.000704352	chr11-77606663-77608485	Pericyte
chr11-77624299-77625574...2078146	2.68727	-2.63785	0.820805	-3.21374	0.00131019	0.0103094	chr11-77624299-77625574	Pericyte
chr11-77629396-77630791...2078148	3.62246	-2.72158	0.770511	-3.53217	0.000412167	0.00490712	chr11-77629396-77630791	Pericyte
chr11-77657437-77658619...2078151	1.50092	-2.42578	0.730111	-3.32247	0.00089223	0.00811541	chr11-77657437-77658619	Pericyte
chr11-77685586-77687824...2078155	21.3344	-2.66231	0.45345	-5.87123	4.32563086618633e-09	4.4434147639758e-06	chr11-77685586-77687824	Pericyte
chr11-77692456-77693219...2078156	1.31372	-2.2309	0.781042	-2.85631	0.00428591	0.0210847	chr11-77692456-77693219	Pericyte
chr11-77736928-77737894...2078171	1.89566	-2.69538	0.744255	-3.62158	0.000292812	0.00392676	chr11-77736928-77737894	Pericyte
chr11-77746265-77747002...2078173	1.01618	-1.89397	0.738869	-2.56334	0.0103671	0.0349526	chr11-77746265-77747002	Pericyte
chr11-77762778-77764368...2078177	14.8028	-2.38666	0.463756	-5.14637	2.65580603723739e-07	4.35279592129533e-05	chr11-77762778-77764368	Pericyte
chr11-77765363-77765585...2078178	1.09784	-1.95831	0.71481	-2.73962	0.00615094	0.0258887	chr11-77765363-77765585	Pericyte
chr11-77766369-77766947...2078179	3.19649	-2.19107	0.760547	-2.88091	0.00396527	0.0201366	chr11-77766369-77766947	Pericyte
chr11-77771817-77773073...2078181	1.72271	-1.95204	0.753013	-2.5923	0.00953356	0.0332956	chr11-77771817-77773073	Pericyte
chr11-77780717-77781536...2078182	1.62263	-2.4919	0.788135	-3.16176	0.00156817	0.0115088	chr11-77780717-77781536	Pericyte
chr11-77783167-77785043...2078183	7.86141	-3.15058	0.692561	-4.54918	5.38561188198736e-06	0.000274473	chr11-77783167-77785043	Pericyte
chr11-77785494-77786872...2078184	4.8512	-3.09653	0.694697	-4.45738	8.29668170000874e-06	0.000361376	chr11-77785494-77786872	Pericyte
chr11-77792598-77793862...2078186	7.6024	-2.47455	0.580645	-4.26172	2.02860054265524e-05	0.000653149	chr11-77792598-77793862	Pericyte
chr11-77800458-77803003...2078187	8.01027	-2.55611	0.612386	-4.17402	2.99266766443955e-05	0.000845406	chr11-77800458-77803003	Pericyte
chr11-77807805-77809470...2078188	6.23862	-3.4898	0.786023	-4.43982	9.00332923987359e-06	0.000378819	chr11-77807805-77809470	Pericyte
chr11-77810953-77811265...2078189	1.26077	-2.23351	0.801143	-2.78791	0.00530494	0.0237859	chr11-77810953-77811265	Pericyte
chr11-77815571-77816308...2078191	3.64049	-1.59299	0.630236	-2.5276	0.0114845	0.0370164	chr11-77815571-77816308	Pericyte
chr11-77822758-77823200...2078193	1.49775	-1.84205	0.740152	-2.48874	0.0128196	0.0394294	chr11-77822758-77823200	Pericyte
chr11-77827052-77827659...2078195	2.71025	-3.16385	0.732333	-4.32023	1.55864976169133e-05	0.000546825	chr11-77827052-77827659	Pericyte
chr11-77829372-77829794...2078196	1.30845	-1.94293	0.724625	-2.68128	0.00733405	0.0286565	chr11-77829372-77829794	Pericyte
chr11-77847256-77848780...2078202	2.81308	-2.97937	0.83033	-3.58817	0.000333003	0.00427655	chr11-77847256-77848780	Pericyte
chr11-77850438-77851097...2078203	2.84903	-2.25201	0.711292	-3.16609	0.00154505	0.0114022	chr11-77850438-77851097	Pericyte
chr11-77857141-77857910...2078206	1.97132	-2.51385	0.801983	-3.13454	0.00172123	0.0121897	chr11-77857141-77857910	Pericyte
chr11-77867818-77868338...2078210	1.512	-2.41912	0.791423	-3.05667	0.00223813	0.0143082	chr11-77867818-77868338	Pericyte
chr11-77869015-77869593...2078211	1.25347	-2.17744	0.823407	-2.64442	0.008183	0.030515	chr11-77869015-77869593	Pericyte
chr11-77872304-77873065...2078213	2.4039	-2.72542	0.768012	-3.54867	0.000387183	0.00472372	chr11-77872304-77873065	Pericyte
chr11-77885163-77888323...2078218	5.62515	-2.22796	0.644037	-3.45936	0.000541451	0.00586727	chr11-77885163-77888323	Pericyte
chr11-77893825-77894756...2078220	8.27905	-2.18422	0.65496	-3.33489	0.000853333	0.00788616	chr11-77893825-77894756	Pericyte
chr11-77896157-77897799...2078221	3.16849	-1.68497	0.693134	-2.43094	0.0150596	0.0431414	chr11-77896157-77897799	Pericyte
chr11-77901403-77902421...2078222	1.8582	-2.43512	0.805973	-3.02133	0.00251663	0.0153555	chr11-77901403-77902421	Pericyte
chr11-77903229-77904281...2078223	1.82389	-2.05225	0.755886	-2.71503	0.00662707	0.0269966	chr11-77903229-77904281	Pericyte
chr11-77909456-77910568...2078225	1.77626	-2.2675	0.717877	-3.15862	0.00158517	0.0115846	chr11-77909456-77910568	Pericyte
chr11-77914531-77916023...2078226	1.752	-2.57458	0.757406	-3.39921	0.000675801	0.00678345	chr11-77914531-77916023	Pericyte
chr11-77930435-77931913...2078229	4.62742	-2.48853	0.737345	-3.37498	0.000738211	0.00718209	chr11-77930435-77931913	Pericyte
chr11-77957982-77960660...2078234	3.61733	-2.73555	0.755862	-3.61911	0.000295615	0.00395449	chr11-77957982-77960660	Pericyte
chr11-77965522-77967554...2078235	5.57632	-2.94743	0.763479	-3.86052	0.000113147	0.00209263	chr11-77965522-77967554	Pericyte
chr11-77981493-77983629...2078237	31.2747	-2.19336	0.366729	-5.98087	2.21946433320896e-09	3.5659986282558e-06	chr11-77981493-77983629	Pericyte
chr11-77984057-77985132...2078238	6.99722	-3.65091	0.699178	-5.22172	1.77266449625211e-07	3.46109523768836e-05	chr11-77984057-77985132	Pericyte
chr11-77995083-77996102...2078239	1.88977	-2.43856	0.833811	-2.9246	0.00344898	0.0185194	chr11-77995083-77996102	Pericyte
chr11-78019487-78020097...2078247	2.06165	-1.88847	0.705319	-2.67746	0.00741823	0.0288311	chr11-78019487-78020097	Pericyte
chr11-78031598-78033120...2078249	8.45702	-3.616	0.760321	-4.75589	1.97571468950838e-06	0.000142693	chr11-78031598-78033120	Pericyte
chr11-78037674-78038947...2078250	6.01942	-2.16092	0.621483	-3.47703	0.000506999	0.00561504	chr11-78037674-78038947	Pericyte
chr11-78059562-78061275...2078260	5.13268	-3.49059	0.723686	-4.82335	1.41167573307308e-06	0.000114868	chr11-78059562-78061275	Pericyte
chr11-78069767-78070944...2078261	1.21821	-1.86561	0.787204	-2.36992	0.017792	0.0474078	chr11-78069767-78070944	Pericyte
chr11-78079815-78081043...2078263	4.50458	-3.03516	0.728825	-4.16446	3.12093366602928e-05	0.000868407	chr11-78079815-78081043	Pericyte
chr11-78094194-78095474...2078264	5.64521	-1.87287	0.614968	-3.04548	0.00232307	0.0146384	chr11-78094194-78095474	Pericyte
chr11-78096752-78097380...2078265	1.47993	-2.14502	0.879409	-2.43916	0.0147213	0.0426061	chr11-78096752-78097380	Pericyte
chr11-78114707-78116030...2078270	6.07315	-2.5791	0.673871	-3.8273	0.000129559	0.00229595	chr11-78114707-78116030	Pericyte
chr11-78146247-78146843...2078282	1.43448	-2.00094	0.714397	-2.80087	0.00509648	0.0232388	chr11-78146247-78146843	Pericyte
chr11-78152278-78153676...2078283	5.44347	-1.61812	0.593077	-2.72834	0.00636531	0.0263899	chr11-78152278-78153676	Pericyte
chr11-78153884-78154470...2078284	2.05818	-1.92443	0.726453	-2.64907	0.00807135	0.0302828	chr11-78153884-78154470	Pericyte
chr11-78158830-78160059...2078285	4.9087	-2.10524	0.643162	-3.27326	0.00106313	0.00904522	chr11-78158830-78160059	Pericyte
chr11-78164259-78166061...2078286	11.8427	-1.80608	0.433676	-4.1646	3.11902907068131e-05	0.000868252	chr11-78164259-78166061	Pericyte
chr11-78176373-78176962...2078287	5.82925	-2.75083	0.696387	-3.95015	7.81013927126277e-05	0.00162254	chr11-78176373-78176962	Pericyte
chr11-78177305-78179299...2078288	20.552	-2.87366	0.48985	-5.86641	4.45331648555471e-09	4.48205313646731e-06	chr11-78177305-78179299	Pericyte
chr11-78182924-78184077...2078289	8.78425	-2.35377	0.564197	-4.1719	3.0207227078108e-05	0.000850429	chr11-78182924-78184077	Pericyte
chr11-78188387-78190007...2078290	14.4608	-2.24477	0.531601	-4.22267	2.41428398642831e-05	0.000732162	chr11-78188387-78190007	Pericyte
chr11-78194414-78195425...2078291	5.92976	-2.22248	0.660032	-3.36723	0.00075927	0.00730834	chr11-78194414-78195425	Pericyte
chr11-78202483-78203707...2078293	2.36723	-2.41358	0.722237	-3.34182	0.000832323	0.00775062	chr11-78202483-78203707	Pericyte
chr11-78203906-78204684...2078294	1.81218	-1.7164	0.730142	-2.35078	0.018734	0.0488397	chr11-78203906-78204684	Pericyte
chr11-78209722-78211061...2078296	2.37204	-2.15922	0.769949	-2.80437	0.00504146	0.023097	chr11-78209722-78211061	Pericyte
chr11-78215555-78216219...2078297	1.90378	-2.4878	0.716241	-3.47341	0.000513883	0.0056687	chr11-78215555-78216219	Pericyte
chr11-78223716-78224841...2078299	1.57335	-2.11836	0.734211	-2.88522	0.00391145	0.0199695	chr11-78223716-78224841	Pericyte
chr11-78245160-78246455...2078302	7.76363	-2.04713	0.518187	-3.95056	7.79678592008385e-05	0.00162102	chr11-78245160-78246455	Pericyte
chr11-78261171-78262408...2078304	13.979	-2.23377	0.492243	-4.53794	5.68066392149902e-06	0.000283112	chr11-78261171-78262408	Pericyte
chr11-78290731-78292308...2078312	1.86779	-1.8164	0.773678	-2.34774	0.0188875	0.0490798	chr11-78290731-78292308	Pericyte
chr11-78293573-78295046...2078314	1.95369	-2.49359	0.7603	-3.27975	0.001039	0.0089201	chr11-78293573-78295046	Pericyte
chr11-78300978-78302149...2078315	4.84797	-2.26031	0.674205	-3.35256	0.000800679	0.00756248	chr11-78300978-78302149	Pericyte
chr11-78322370-78323632...2078320	7.28751	-3.92522	0.84538	-4.64314	3.43145466693209e-06	0.000205194	chr11-78322370-78323632	Pericyte
chr11-78327973-78329133...2078321	7.96827	-2.04192	0.571191	-3.57485	0.000350426	0.00442056	chr11-78327973-78329133	Pericyte
chr11-78339277-78340145...2078322	2.19146	-2.94358	0.827496	-3.55722	0.000374805	0.00462273	chr11-78339277-78340145	Pericyte
chr11-78343087-78344413...2078323	5.41398	-3.31269	0.742835	-4.45952	8.21433277906458e-06	0.000359113	chr11-78343087-78344413	Pericyte
chr11-78344686-78345296...2078324	2.30487	-2.72749	0.776161	-3.51408	0.000441278	0.00512916	chr11-78344686-78345296	Pericyte
chr11-78347455-78347756...2078325	1.6424	-2.56844	0.76666	-3.35016	0.000807636	0.00760327	chr11-78347455-78347756	Pericyte
chr11-78349448-78350287...2078326	2.53444	-3.15789	0.864115	-3.65448	0.000257705	0.0036206	chr11-78349448-78350287	Pericyte
chr11-78354936-78356136...2078327	2.24318	-2.72863	0.752385	-3.62664	0.000287131	0.0038862	chr11-78354936-78356136	Pericyte
chr11-78359940-78361261...2078329	3.60096	-1.8629	0.717301	-2.5971	0.00940151	0.0330251	chr11-78359940-78361261	Pericyte
chr11-78399486-78400278...2078338	1.38439	-2.06417	0.775233	-2.66264	0.00775299	0.0295699	chr11-78399486-78400278	Pericyte
chr11-78421342-78422611...2078345	3.39445	-3.24322	0.870911	-3.72394	0.000196136	0.00302793	chr11-78421342-78422611	Pericyte
chr11-78435391-78436367...2078351	1.78048	-2.02098	0.727485	-2.77803	0.00546893	0.0242029	chr11-78435391-78436367	Pericyte
chr11-78453629-78454663...2078352	1.44601	-2.11588	0.766492	-2.76048	0.00577166	0.0249752	chr11-78453629-78454663	Pericyte
chr11-78465160-78466985...2078354	5.35877	-1.9857	0.632339	-3.14025	0.00168806	0.0120415	chr11-78465160-78466985	Pericyte
chr11-78478728-78480552...2078357	3.52059	-2.41276	0.84732	-2.84752	0.00440612	0.0214229	chr11-78478728-78480552	Pericyte
chr11-78496843-78498377...2078362	7.10634	-1.80171	0.597568	-3.01506	0.00256926	0.0155463	chr11-78496843-78498377	Pericyte
chr11-78511821-78512859...2078363	8.49124	-1.80362	0.479756	-3.75945	0.000170289	0.00275211	chr11-78511821-78512859	Pericyte
chr11-78529023-78530341...2078365	3.19165	-2.82884	0.825435	-3.42709	0.000610078	0.00634094	chr11-78529023-78530341	Pericyte
chr11-78535403-78537042...2078366	12.3282	-1.96	0.483597	-4.05296	5.05728089648897e-05	0.00121029	chr11-78535403-78537042	Pericyte
chr11-78544533-78545972...2078367	2.0674	-1.96926	0.817909	-2.40767	0.0160545	0.0447323	chr11-78544533-78545972	Pericyte
chr11-78550027-78551595...2078368	10.8498	-2.49257	0.548624	-4.54331	5.5378123806048e-06	0.000278662	chr11-78550027-78551595	Pericyte
chr11-78556805-78557924...2078369	2.18887	-2.92834	0.752607	-3.89094	9.98581153358443e-05	0.00192455	chr11-78556805-78557924	Pericyte
chr11-78560349-78561005...2078371	1.4981	-1.82043	0.739804	-2.46069	0.0138672	0.0411873	chr11-78560349-78561005	Pericyte
chr11-78568934-78570115...2078372	1.90743	-2.45095	0.797496	-3.07331	0.002117	0.0138435	chr11-78568934-78570115	Pericyte
chr11-78696913-78698135...2078406	14.3359	-1.82255	0.432104	-4.21784	2.46649351819026e-05	0.000741257	chr11-78696913-78698135	Pericyte
chr11-78750854-78752057...2078410	3.51612	-1.79497	0.698773	-2.56874	0.0102069	0.034644	chr11-78750854-78752057	Pericyte
chr11-78771712-78773588...2078414	1.74033	-2.33723	0.77473	-3.01684	0.00255426	0.0154974	chr11-78771712-78773588	Pericyte
chr11-78806851-78808228...2078422	3.74434	-3.35251	0.956757	-3.50404	0.000458263	0.00526173	chr11-78806851-78808228	Pericyte
chr11-78825027-78827357...2078425	7.60276	-3.47534	0.759024	-4.57869	4.67903255338365e-06	0.000249648	chr11-78825027-78827357	Pericyte
chr11-78837677-78838582...2078427	1.79346	-1.77372	0.732012	-2.42308	0.0153896	0.0436477	chr11-78837677-78838582	Pericyte
chr11-78856151-78858009...2078430	2.15237	-2.92528	0.793856	-3.6849	0.000228789	0.00334099	chr11-78856151-78858009	Pericyte
chr11-78922824-78923669...2078438	1.48386	-1.81728	0.762176	-2.38432	0.0171105	0.0463891	chr11-78922824-78923669	Pericyte
chr11-78949691-78951024...2078440	1.33688	-2.3283	0.78323	-2.97269	0.00295207	0.0168803	chr11-78949691-78951024	Pericyte
chr11-78956379-78957377...2078442	1.53675	-2.48562	0.799219	-3.11006	0.00187049	0.0128245	chr11-78956379-78957377	Pericyte
chr11-78971195-78971822...2078445	1.65357	-1.96736	0.817869	-2.40547	0.0161517	0.0448953	chr11-78971195-78971822	Pericyte
chr11-78983671-78985447...2078447	5.69499	-1.59966	0.600008	-2.66607	0.00767442	0.0293998	chr11-78983671-78985447	Pericyte
chr11-79008075-79008661...2078451	1.10702	-1.99375	0.806309	-2.47268	0.0134103	0.0404477	chr11-79008075-79008661	Pericyte
chr11-79013496-79014694...2078454	2.24732	-2.07162	0.82155	-2.5216	0.0116824	0.0373884	chr11-79013496-79014694	Pericyte
chr11-79019164-79020437...2078455	3.47366	-2.65079	0.69188	-3.83128	0.000127477	0.00226962	chr11-79019164-79020437	Pericyte
chr11-79030311-79031842...2078456	5.25876	-2.35683	0.672061	-3.50687	0.000453417	0.00522366	chr11-79030311-79031842	Pericyte
chr11-79046181-79047614...2078459	3.48567	-3.27599	0.781423	-4.19234	2.76095106505436e-05	0.000802004	chr11-79046181-79047614	Pericyte
chr11-79054541-79055697...2078460	2.64577	-2.2493	0.713129	-3.15413	0.00160976	0.0116975	chr11-79054541-79055697	Pericyte
chr11-79070922-79072147...2078464	3.25936	-2.22975	0.748382	-2.97943	0.00288786	0.0166723	chr11-79070922-79072147	Pericyte
chr11-79076221-79076839...2078465	1.66024	-1.82907	0.723658	-2.52753	0.0114867	0.0370224	chr11-79076221-79076839	Pericyte
chr11-79087543-79088682...2078468	3.2677	-2.85927	0.719541	-3.97373	7.0754567168003e-05	0.00151439	chr11-79087543-79088682	Pericyte
chr11-79099051-79099362...2078471	2.79189	-2.76784	0.900303	-3.07434	0.00210965	0.0138088	chr11-79099051-79099362	Pericyte
chr11-79116365-79117260...2078477	2.2314	-2.34348	0.770963	-3.03968	0.00236827	0.0148005	chr11-79116365-79117260	Pericyte
chr11-79145392-79146942...2078480	9.43757	-1.94348	0.481462	-4.03661	5.42280850477052e-05	0.00127154	chr11-79145392-79146942	Pericyte
chr11-79213714-79214546...2078492	4.67954	-2.67025	0.691893	-3.85934	0.000113696	0.00210061	chr11-79213714-79214546	Pericyte
chr11-79253305-79255242...2078499	11.0597	-1.37103	0.406509	-3.37269	0.000744368	0.00721832	chr11-79253305-79255242	Pericyte
chr11-79270613-79271468...2078500	1.76504	-2.06377	0.821887	-2.51101	0.0120387	0.0380537	chr11-79270613-79271468	Pericyte
chr11-79290449-79291256...2078504	1.28342	-2.23981	0.813477	-2.75338	0.00589838	0.0252959	chr11-79290449-79291256	Pericyte
