## Supplemental Tables S1-17 for "Multi-omic profiling of human and mouse dorsal root ganglia enables targeted gene delivery to nociceptors": SuppTable4_DA_Mm_DRG.xlsx (part 47 of 58)

### Sheet: SuppTable4_DA_Mm_DRG (continued)
	baseMean	log2FoldChange	lfcSE	stat	pvalue	padj	feature	cluster_id
chr11-79306573-79307360...2078508	2.80812	-3.05634	0.742745	-4.11493	3.8730175918151e-05	0.00100373	chr11-79306573-79307360	Pericyte
chr11-79338384-79340627...2078514	14.4166	-1.67787	0.416915	-4.0245	5.70955240847478e-05	0.00131542	chr11-79338384-79340627	Pericyte
chr11-79356920-79358671...2078518	2.50419	-1.92217	0.731396	-2.62808	0.00858683	0.0313785	chr11-79356920-79358671	Pericyte
chr11-79364342-79365413...2078519	2.05004	-2.55809	0.803536	-3.18355	0.00145482	0.0109942	chr11-79364342-79365413	Pericyte
chr11-79381285-79381942...2078523	1.1538	-1.75333	0.730885	-2.39891	0.016444	0.0453537	chr11-79381285-79381942	Pericyte
chr11-79426013-79427138...2078531	1.71822	-2.24007	0.753425	-2.97318	0.00294734	0.0168671	chr11-79426013-79427138	Pericyte
chr11-79432181-79433460...2078533	1.7958	-2.4132	0.788503	-3.06048	0.0022098	0.0141941	chr11-79432181-79433460	Pericyte
chr11-79438253-79439395...2078534	2.01683	-2.54364	0.865859	-2.93771	0.00330649	0.0180461	chr11-79438253-79439395	Pericyte
chr11-79493155-79493944...2078549	1.24855	-2.23122	0.805983	-2.76832	0.00563465	0.024636	chr11-79493155-79493944	Pericyte
chr11-79494500-79495666...2078550	1.9923	-2.83517	0.753986	-3.76025	0.000169746	0.00274665	chr11-79494500-79495666	Pericyte
chr11-79501078-79502225...2078551	1.81746	-2.69258	0.778068	-3.46059	0.000538987	0.00584764	chr11-79501078-79502225	Pericyte
chr11-79533115-79535015...2078558	3.29205	-1.99198	0.732765	-2.71844	0.00655913	0.0268517	chr11-79533115-79535015	Pericyte
chr11-79561951-79563261...2078565	1.19297	-2.18162	0.745086	-2.92801	0.00341142	0.018395	chr11-79561951-79563261	Pericyte
chr11-79580125-79580891...2078569	1.58792	-2.52297	0.826136	-3.05394	0.00225856	0.0143892	chr11-79580125-79580891	Pericyte
chr11-79584050-79584700...2078570	2.59996	-2.79509	0.747741	-3.73805	0.000185455	0.00291575	chr11-79584050-79584700	Pericyte
chr11-79590307-79592279...2078572	6.11187	-2.87225	0.7647	-3.75605	0.000172619	0.00277753	chr11-79590307-79592279	Pericyte
chr11-79595505-79596047...2078573	1.35126	-2.36347	0.846888	-2.79078	0.00525815	0.0236537	chr11-79595505-79596047	Pericyte
chr11-79599252-79600691...2078574	2.72434	-2.04015	0.830238	-2.45731	0.0139982	0.0414267	chr11-79599252-79600691	Pericyte
chr11-79604548-79606214...2078575	3.42719	-3.25254	0.865261	-3.75903	0.000170576	0.00275481	chr11-79604548-79606214	Pericyte
chr11-79615239-79616372...2078577	2.31377	-2.42428	0.862926	-2.80938	0.00496372	0.0229028	chr11-79615239-79616372	Pericyte
chr11-79643708-79645552...2078585	3.83271	-1.95393	0.757433	-2.57967	0.00988958	0.0340077	chr11-79643708-79645552	Pericyte
chr11-79650218-79651176...2078587	3.72565	-2.16108	0.747895	-2.88955	0.0038579	0.0198154	chr11-79650218-79651176	Pericyte
chr11-79660344-79661946...2078589	3.63848	-2.70291	0.712285	-3.79471	0.000147817	0.00250833	chr11-79660344-79661946	Pericyte
chr11-79679304-79680072...2078595	1.93651	-2.77781	0.840795	-3.30379	0.000953865	0.00845895	chr11-79679304-79680072	Pericyte
chr11-79685841-79687320...2078596	4.22364	-1.45447	0.600854	-2.42067	0.0154918	0.0438285	chr11-79685841-79687320	Pericyte
chr11-79687624-79688114...2078597	1.24302	-2.21803	0.786366	-2.82061	0.00479329	0.0224586	chr11-79687624-79688114	Pericyte
chr11-79691306-79692289...2078598	1.79835	-2.41586	0.758201	-3.18631	0.00144102	0.0109345	chr11-79691306-79692289	Pericyte
chr11-79697417-79698513...2078600	2.50832	-2.81596	0.814854	-3.45578	0.000548699	0.00591744	chr11-79697417-79698513	Pericyte
chr11-79703552-79705164...2078601	17.7328	-1.89145	0.403249	-4.69054	2.72490616624831e-06	0.000176065	chr11-79703552-79705164	Pericyte
chr11-79710707-79712225...2078602	9.77381	-3.02399	0.641479	-4.71409	2.42787735905951e-06	0.000163811	chr11-79710707-79712225	Pericyte
chr11-79713316-79714475...2078603	2.74446	-2.63623	0.842423	-3.12934	0.00175199	0.0123116	chr11-79713316-79714475	Pericyte
chr11-79722753-79724590...2078605	2.40414	-2.10405	0.831709	-2.52979	0.0114132	0.036882	chr11-79722753-79724590	Pericyte
chr11-79729335-79730782...2078606	5.55834	-2.64204	0.736881	-3.58544	0.000336509	0.00430752	chr11-79729335-79730782	Pericyte
chr11-79736304-79737516...2078607	2.13954	-1.98415	0.762484	-2.60222	0.00926226	0.0327527	chr11-79736304-79737516	Pericyte
chr11-79749692-79750579...2078612	1.30905	-1.9139	0.817888	-2.34005	0.0192813	0.0497015	chr11-79749692-79750579	Pericyte
chr11-79751433-79752958...2078613	2.12218	-2.59307	0.782046	-3.31575	0.000913959	0.00823323	chr11-79751433-79752958	Pericyte
chr11-79756562-79758160...2078614	1.99485	-1.90526	0.771865	-2.46839	0.0135724	0.0407137	chr11-79756562-79758160	Pericyte
chr11-79791931-79793616...2078623	3.14483	-1.86096	0.766487	-2.4279	0.0151864	0.0433439	chr11-79791931-79793616	Pericyte
chr11-79802297-79803639...2078624	2.47706	-2.18707	0.814557	-2.68498	0.00725341	0.0284731	chr11-79802297-79803639	Pericyte
chr11-79837005-79837844...2078636	1.64417	-1.98244	0.817634	-2.4246	0.0153251	0.0435448	chr11-79837005-79837844	Pericyte
chr11-79928457-79929599...2078652	1.55736	-2.22576	0.85626	-2.5994	0.00933869	0.0329036	chr11-79928457-79929599	Pericyte
chr11-79961659-79963001...2078660	6.46957	-1.78483	0.555176	-3.21489	0.00130495	0.0102855	chr11-79961659-79963001	Pericyte
chr11-79992407-79994066...2078663	12.5878	-3.35441	0.633798	-5.29255	1.20622756156302e-07	2.72198264705152e-05	chr11-79992407-79994066	Pericyte
chr11-80054012-80054974...2078673	1.6462	-1.9781	0.803978	-2.46039	0.0138788	0.0412123	chr11-80054012-80054974	Pericyte
chr11-80062081-80062812...2078675	5.43423	-2.58506	0.781474	-3.30793	0.00093988	0.00837778	chr11-80062081-80062812	Pericyte
chr11-80080252-80081683...2078680	10.5077	-2.33396	0.513874	-4.5419	5.57490320959507e-06	0.000279917	chr11-80080252-80081683	Pericyte
chr11-80086938-80087597...2078681	1.79871	-2.02563	0.725016	-2.79391	0.00520743	0.023516	chr11-80086938-80087597	Pericyte
chr11-80088831-80090467...2078682	3.89686	-2.82541	0.72374	-3.9039	9.46544489239011e-05	0.00185688	chr11-80088831-80090467	Pericyte
chr11-80141637-80143267...2078686	4.71662	-2.81673	0.74263	-3.79291	0.000148894	0.00252052	chr11-80141637-80143267	Pericyte
chr11-80183357-80185248...2078690	5.87864	-1.27455	0.501014	-2.54393	0.0109611	0.0360473	chr11-80183357-80185248	Pericyte
chr11-80208499-80209739...2078695	8.33662	-2.42468	0.586747	-4.13241	3.5898263940175e-05	0.000952063	chr11-80208499-80209739	Pericyte
chr11-80230448-80231251...2078701	1.34515	-1.99819	0.828387	-2.41214	0.0158592	0.0444347	chr11-80230448-80231251	Pericyte
chr11-80241598-80243312...2078702	3.66962	-1.66131	0.691722	-2.4017	0.016319	0.0451576	chr11-80241598-80243312	Pericyte
chr11-80247554-80248493...2078704	1.60405	-2.48355	0.848704	-2.92629	0.00343033	0.0184587	chr11-80247554-80248493	Pericyte
chr11-80256117-80257562...2078706	1.66195	-2.28103	0.824396	-2.76691	0.00565901	0.0247015	chr11-80256117-80257562	Pericyte
chr11-80267400-80269095...2078708	2.04915	-1.95542	0.830971	-2.35317	0.018614	0.0486585	chr11-80267400-80269095	Pericyte
chr11-80277631-80278730...2078709	1.41854	-2.39038	0.806587	-2.96357	0.0030409	0.0171686	chr11-80277631-80278730	Pericyte
chr11-80283702-80285049...2078710	2.59126	-2.265	0.782036	-2.89628	0.0037761	0.0195641	chr11-80283702-80285049	Pericyte
chr11-80295043-80296326...2078713	1.98882	-2.21192	0.833393	-2.65411	0.00795171	0.0300187	chr11-80295043-80296326	Pericyte
chr11-80300468-80303182...2078714	8.69317	-1.37534	0.437719	-3.14207	0.00167757	0.0119978	chr11-80300468-80303182	Pericyte
chr11-80312209-80313311...2078717	1.29109	-2.21745	0.805661	-2.75234	0.00591712	0.0253361	chr11-80312209-80313311	Pericyte
chr11-80351774-80352363...2078724	1.28115	-1.95946	0.792378	-2.47289	0.0134025	0.0404342	chr11-80351774-80352363	Pericyte
chr11-80353550-80355276...2078725	1.99595	-2.24007	0.837119	-2.67593	0.0074523	0.0289135	chr11-80353550-80355276	Pericyte
chr11-80382542-80383921...2078730	9.03725	-2.73374	0.585312	-4.67057	3.00365501846899e-06	0.000186528	chr11-80382542-80383921	Pericyte
chr11-80427971-80429543...2078738	9.18574	-2.14482	0.543759	-3.94443	7.99901979539007e-05	0.00165094	chr11-80427971-80429543	Pericyte
chr11-80476324-80478226...2078745	17.4306	-2.47597	0.502149	-4.93075	8.19128438099164e-07	8.32419274445134e-05	chr11-80476324-80478226	Pericyte
chr11-80482556-80484747...2078746	6.10995	-3.45021	0.849573	-4.06111	4.88400069517476e-05	0.00118197	chr11-80482556-80484747	Pericyte
chr11-80485262-80485953...2078747	1.56844	-2.19361	0.91918	-2.38648	0.0170103	0.046227	chr11-80485262-80485953	Pericyte
chr11-80489580-80490300...2078748	1.31483	-2.31023	0.793787	-2.91039	0.00360978	0.0190344	chr11-80489580-80490300	Pericyte
chr11-80577514-80578598...2078765	2.10254	-2.60221	0.887557	-2.93188	0.0033692	0.0182548	chr11-80577514-80578598	Pericyte
chr11-80589315-80590407...2078767	1.48112	-2.42958	0.948715	-2.56092	0.0104397	0.0351053	chr11-80589315-80590407	Pericyte
chr11-80601168-80603473...2078769	3.77744	-2.49034	0.850769	-2.92717	0.00342067	0.0184233	chr11-80601168-80603473	Pericyte
chr11-80669635-80671249...2078780	3.327	-3.51974	0.851416	-4.13398	3.56538294509292e-05	0.000949327	chr11-80669635-80671249	Pericyte
chr11-80715753-80717430...2078789	1.52068	-1.84403	0.772386	-2.38745	0.0169657	0.0461563	chr11-80715753-80717430	Pericyte
chr11-80772774-80774406...2078800	2.02424	-2.52932	0.820003	-3.08452	0.0020388	0.0135173	chr11-80772774-80774406	Pericyte
chr11-80779174-80780545...2078801	10.2444	-1.87689	0.516739	-3.63218	0.000281034	0.00383359	chr11-80779174-80780545	Pericyte
chr11-80809848-80810797...2078807	2.44012	-2.29654	0.684407	-3.35551	0.00079218	0.0075086	chr11-80809848-80810797	Pericyte
chr11-80817845-80818821...2078808	2.80733	-2.66757	0.749584	-3.55874	0.000372643	0.00460697	chr11-80817845-80818821	Pericyte
chr11-80820943-80821968...2078809	2.09507	-2.26737	0.853925	-2.65523	0.00792539	0.029968	chr11-80820943-80821968	Pericyte
chr11-80831551-80833162...2078810	2.57483	-2.84453	0.954065	-2.98149	0.0028685	0.0165943	chr11-80831551-80833162	Pericyte
chr11-80871823-80873490...2078820	2.47613	-2.18122	0.870324	-2.50622	0.012203	0.0383544	chr11-80871823-80873490	Pericyte
chr11-80891855-80894090...2078825	5.22058	-2.63334	0.895955	-2.93914	0.0032912	0.0180023	chr11-80891855-80894090	Pericyte
chr11-80953873-80955357...2078843	2.78928	-2.6675	0.944095	-2.82546	0.00472128	0.0222676	chr11-80953873-80955357	Pericyte
chr11-80983246-80984233...2078850	1.92902	-2.46351	0.952858	-2.58539	0.00972681	0.0336717	chr11-80983246-80984233	Pericyte
chr11-80990723-80991927...2078852	2.32637	-2.71061	0.967336	-2.80214	0.00507649	0.0231934	chr11-80990723-80991927	Pericyte
chr11-81010783-81012110...2078859	1.29826	-2.27584	0.92442	-2.46191	0.01382	0.0411214	chr11-81010783-81012110	Pericyte
chr11-81039302-81040499...2078868	1.79204	-2.35738	0.984122	-2.39541	0.0166018	0.0456001	chr11-81039302-81040499	Pericyte
chr11-81051070-81053282...2078871	2.49919	-2.5424	0.848987	-2.99463	0.00274777	0.0161698	chr11-81051070-81053282	Pericyte
chr11-81069089-81070235...2078875	1.54284	-2.50109	0.868785	-2.87884	0.00399142	0.0202147	chr11-81069089-81070235	Pericyte
chr11-81097606-81098562...2078885	1.59046	-2.18706	0.909671	-2.40424	0.0162063	0.0449842	chr11-81097606-81098562	Pericyte
chr11-81100725-81101794...2078887	1.70423	-2.59198	0.996607	-2.60081	0.00930039	0.0328242	chr11-81100725-81101794	Pericyte
chr11-81114756-81116276...2078891	3.27392	-2.87356	0.957336	-3.00162	0.00268546	0.0159426	chr11-81114756-81116276	Pericyte
chr11-81123654-81124607...2078895	1.50243	-2.45242	0.901481	-2.72044	0.00651959	0.0267544	chr11-81123654-81124607	Pericyte
chr11-81141132-81143340...2078900	1.8238	-2.35182	0.851703	-2.76132	0.00575687	0.0249362	chr11-81141132-81143340	Pericyte
chr11-81151605-81154146...2078902	8.02187	-1.73279	0.70618	-2.45376	0.0141373	0.0416481	chr11-81151605-81154146	Pericyte
chr11-81247085-81248881...2078921	2.13026	-2.90593	0.792386	-3.66732	0.000245107	0.00349913	chr11-81247085-81248881	Pericyte
chr11-81333707-81335465...2078939	1.86984	-2.42963	0.906573	-2.68002	0.00736177	0.0287162	chr11-81333707-81335465	Pericyte
chr11-81369250-81370884...2078946	2.61982	-2.60441	0.85371	-3.05069	0.00228313	0.0144857	chr11-81369250-81370884	Pericyte
chr11-81426190-81427710...2078962	2.69892	-3.21987	0.920097	-3.49949	0.000466147	0.00531592	chr11-81426190-81427710	Pericyte
chr11-81528094-81528999...2078986	1.36665	-2.35292	0.921619	-2.55303	0.0106791	0.0355418	chr11-81528094-81528999	Pericyte
chr11-81610705-81613690...2079001	4.79117	-2.29689	0.790915	-2.90409	0.00368322	0.0192689	chr11-81610705-81613690	Pericyte
chr11-81634664-81635673...2079007	1.48833	-2.15433	0.788386	-2.73258	0.00628402	0.026201	chr11-81634664-81635673	Pericyte
chr11-81636448-81637653...2079008	1.52378	-2.15208	0.873124	-2.46481	0.0137087	0.0409383	chr11-81636448-81637653	Pericyte
chr11-81647060-81648929...2079010	2.04935	-2.25938	0.854151	-2.64518	0.00816483	0.0304808	chr11-81647060-81648929	Pericyte
chr11-81649847-81650838...2079011	1.40731	-2.08462	0.851174	-2.44911	0.0143211	0.0419643	chr11-81649847-81650838	Pericyte
chr11-81656976-81658086...2079013	1.08879	-2.01625	0.731051	-2.75802	0.00581524	0.0250881	chr11-81656976-81658086	Pericyte
chr11-81732759-81733570...2079035	1.13312	-2.09739	0.844494	-2.4836	0.0130061	0.0397468	chr11-81732759-81733570	Pericyte
chr11-81778184-81780733...2079048	3.71152	-2.18477	0.893131	-2.44619	0.0144375	0.0421426	chr11-81778184-81780733	Pericyte
chr11-81793211-81794275...2079051	1.58729	-2.21706	0.942977	-2.35113	0.0187164	0.0488185	chr11-81793211-81794275	Pericyte
chr11-81796305-81797310...2079052	1.41617	-2.3592	0.955914	-2.468	0.0135869	0.0407397	chr11-81796305-81797310	Pericyte
chr11-81817688-81819376...2079058	1.16555	-2.16021	0.866725	-2.49239	0.0126888	0.0392019	chr11-81817688-81819376	Pericyte
chr11-81826020-81827313...2079059	1.24667	-2.19388	0.833891	-2.63089	0.00851608	0.0312376	chr11-81826020-81827313	Pericyte
chr11-81841772-81842881...2079063	2.26106	-2.39491	0.903013	-2.65213	0.00799849	0.0301209	chr11-81841772-81842881	Pericyte
chr11-81859779-81861222...2079070	2.00624	-2.81728	0.855755	-3.29216	0.00099422	0.00867609	chr11-81859779-81861222	Pericyte
chr11-81870432-81872281...2079074	1.71244	-2.61489	0.908029	-2.87975	0.00397995	0.0201813	chr11-81870432-81872281	Pericyte
chr11-81935003-81936101...2079085	1.40834	-2.0958	0.809491	-2.58904	0.00962446	0.0334746	chr11-81935003-81936101	Pericyte
chr11-81941006-81941869...2079086	1.26786	-2.1882	0.831101	-2.63289	0.0084662	0.0311311	chr11-81941006-81941869	Pericyte
chr11-81973306-81975011...2079092	2.43508	-2.19555	0.823635	-2.66568	0.0076832	0.0294178	chr11-81973306-81975011	Pericyte
chr11-81981450-81983603...2079093	2.99517	-2.77726	0.84144	-3.3006	0.000964785	0.00851815	chr11-81981450-81983603	Pericyte
chr11-82174793-82175390...2079118	1.4583	-2.44569	0.877303	-2.78774	0.00530778	0.023791	chr11-82174793-82175390	Pericyte
chr11-82175740-82176707...2079119	1.58456	-2.48252	0.923125	-2.68925	0.00716126	0.0282587	chr11-82175740-82176707	Pericyte
chr11-82177683-82178343...2079120	1.68987	-2.31059	0.802772	-2.87827	0.00399869	0.0202407	chr11-82177683-82178343	Pericyte
chr11-82188607-82191417...2079123	4.76243	-3.10074	0.902126	-3.43715	0.000587878	0.00618986	chr11-82188607-82191417	Pericyte
chr11-82226532-82227693...2079134	1.92257	-2.78089	0.94283	-2.94952	0.00318269	0.0176424	chr11-82226532-82227693	Pericyte
chr11-82230488-82232098...2079135	2.68461	-2.90895	0.893234	-3.25665	0.00112733	0.00939223	chr11-82230488-82232098	Pericyte
chr11-82237024-82238346...2079137	2.75756	-2.6413	0.930463	-2.83869	0.00452985	0.021748	chr11-82237024-82238346	Pericyte
chr11-82284817-82285912...2079148	2.09439	-2.88269	0.923022	-3.1231	0.00178958	0.0124758	chr11-82284817-82285912	Pericyte
chr11-82295215-82297866...2079149	4.17857	-2.30203	0.911732	-2.52489	0.0115733	0.0371841	chr11-82295215-82297866	Pericyte
chr11-82307785-82309225...2079150	3.53631	-3.26878	1.00513	-3.25211	0.00114554	0.00947611	chr11-82307785-82309225	Pericyte
chr11-82309930-82311179...2079151	3.0845	-3.38029	1.02129	-3.30981	0.000933587	0.00834059	chr11-82309930-82311179	Pericyte
chr11-82328821-82330635...2079154	2.90244	-3.01141	0.902626	-3.33627	0.000849099	0.00785919	chr11-82328821-82330635	Pericyte
chr11-82369406-82371207...2079161	3.60688	-2.97834	1.09374	-2.72308	0.00646772	0.0266333	chr11-82369406-82371207	Pericyte
chr11-82386828-82389870...2079164	9.92811	-3.05346	0.812595	-3.75767	0.000171503	0.00276619	chr11-82386828-82389870	Pericyte
chr11-82434125-82435275...2079177	2.33434	-2.10847	0.897828	-2.34841	0.0188536	0.0490264	chr11-82434125-82435275	Pericyte
chr11-82471412-82473966...2079186	4.95917	-2.53847	0.945173	-2.68572	0.00723737	0.0284376	chr11-82471412-82473966	Pericyte
chr11-82567204-82567916...2079205	1.10251	-2.04752	0.831755	-2.46169	0.0138283	0.0411326	chr11-82567204-82567916	Pericyte
chr11-82568899-82569978...2079206	1.80987	-2.09325	0.894669	-2.33969	0.0192999	0.0497291	chr11-82568899-82569978	Pericyte
chr11-82611864-82612474...2079217	1.15331	-2.06555	0.879262	-2.34918	0.0188147	0.0489634	chr11-82611864-82612474	Pericyte
chr11-82626584-82627818...2079220	1.48828	-2.13197	0.808867	-2.63576	0.00839501	0.0309634	chr11-82626584-82627818	Pericyte
chr11-82628382-82629038...2079221	1.06467	-2.01988	0.762586	-2.64872	0.0080797	0.0303007	chr11-82628382-82629038	Pericyte
chr11-82636579-82638781...2079222	1.56779	-2.17611	0.807046	-2.69639	0.00700963	0.0279207	chr11-82636579-82638781	Pericyte
chr11-82649140-82652099...2079223	3.01826	-3.10081	0.819724	-3.78276	0.000155101	0.00258874	chr11-82649140-82652099	Pericyte
chr11-82679521-82680571...2079228	1.84093	-2.41554	0.879342	-2.74699	0.00601458	0.0255607	chr11-82679521-82680571	Pericyte
chr11-82683830-82685392...2079229	2.77523	-2.36511	0.854121	-2.76906	0.00562187	0.0245989	chr11-82683830-82685392	Pericyte
chr11-82703375-82704859...2079232	1.77825	-2.38114	0.877998	-2.71202	0.00668753	0.027139	chr11-82703375-82704859	Pericyte
chr11-82744619-82747508...2079240	3.969	-2.84396	0.88415	-3.21661	0.00129717	0.0102414	chr11-82744619-82747508	Pericyte
chr11-82758152-82759330...2079242	1.50791	-2.18569	0.816464	-2.67703	0.00742787	0.0288536	chr11-82758152-82759330	Pericyte
chr11-82763606-82765057...2079244	7.19283	-2.61687	0.648275	-4.03666	5.4216450497369e-05	0.00127145	chr11-82763606-82765057	Pericyte
chr11-82780838-82782161...2079248	8.98789	-2.26922	0.529976	-4.28174	1.85433574221031e-05	0.000615346	chr11-82780838-82782161	Pericyte
chr11-82836883-82839218...2079262	2.83726	-2.10646	0.807406	-2.60893	0.00908264	0.0324179	chr11-82836883-82839218	Pericyte
chr11-82844898-82846342...2079263	2.85643	-2.99564	0.899182	-3.33152	0.000863744	0.00794685	chr11-82844898-82846342	Pericyte
chr11-82870164-82871786...2079267	8.06873	-2.37512	0.609594	-3.89624	9.76983202766455e-05	0.00189606	chr11-82870164-82871786	Pericyte
chr11-82882545-82883702...2079270	2.56682	-2.86925	0.877704	-3.26905	0.00107911	0.00913133	chr11-82882545-82883702	Pericyte
chr11-82889453-82890919...2079272	7.27049	-2.42595	0.609277	-3.98169	6.84268015385993e-05	0.00147951	chr11-82889453-82890919	Pericyte
chr11-82907650-82908714...2079273	3.32453	-2.62304	0.763706	-3.43462	0.000593383	0.00622911	chr11-82907650-82908714	Pericyte
chr11-82930062-82930821...2079276	2.29194	-2.19058	0.727612	-3.01064	0.00260696	0.0156798	chr11-82930062-82930821	Pericyte
chr11-82945689-82946893...2079279	1.48804	-2.13485	0.841274	-2.53764	0.0111603	0.0364384	chr11-82945689-82946893	Pericyte
chr11-82970722-82972069...2079282	2.24849	-2.10071	0.773023	-2.71752	0.00657724	0.0268946	chr11-82970722-82972069	Pericyte
chr11-82991098-82992214...2079285	2.09435	-1.79458	0.727275	-2.46754	0.0136045	0.0407693	chr11-82991098-82992214	Pericyte
chr11-83270694-83272560...2079296	5.84786	-2.11871	0.636407	-3.32917	0.000871037	0.00798707	chr11-83270694-83272560	Pericyte
chr11-83291006-83292445...2079297	7.53335	-1.53843	0.464642	-3.31099	0.000929662	0.00831915	chr11-83291006-83292445	Pericyte
chr11-83298406-83299410...2079298	7.21848	-1.94948	0.523137	-3.72652	0.000194144	0.00300687	chr11-83298406-83299410	Pericyte
chr11-83302263-83303422...2079299	7.92232	-2.07287	0.538008	-3.85286	0.000116745	0.0021406	chr11-83302263-83303422	Pericyte
chr11-83341496-83342333...2079308	1.0605	-2.01924	0.742522	-2.71943	0.00653951	0.0268034	chr11-83341496-83342333	Pericyte
chr11-83382294-83383558...2079316	1.68005	-2.61034	0.843709	-3.09389	0.00197553	0.0132569	chr11-83382294-83383558	Pericyte
chr11-83409227-83410385...2079323	2.06227	-2.57152	0.845329	-3.04204	0.00234983	0.0147378	chr11-83409227-83410385	Pericyte
chr11-83411479-83412531...2079324	2.15917	-2.31286	0.978298	-2.36417	0.0180704	0.0478407	chr11-83411479-83412531	Pericyte
chr11-83424653-83425353...2079326	1.81776	-2.41861	0.741266	-3.2628	0.00110316	0.00926049	chr11-83424653-83425353	Pericyte
chr11-83440156-83441483...2079329	8.32162	-1.97055	0.48189	-4.08922	4.32822446462852e-05	0.00108464	chr11-83440156-83441483	Pericyte
chr11-83442414-83443496...2079330	3.92572	-3.1237	0.682567	-4.57639	4.7306566190379e-06	0.000251131	chr11-83442414-83443496	Pericyte
chr11-83455742-83456646...2079334	1.58955	-1.78898	0.707398	-2.52896	0.01144	0.0369309	chr11-83455742-83456646	Pericyte
chr11-83457520-83458495...2079335	2.39112	-2.07784	0.71271	-2.91541	0.00355225	0.0188624	chr11-83457520-83458495	Pericyte
chr11-83462453-83463736...2079336	4.6571	-1.87521	0.591309	-3.17129	0.00151766	0.0112886	chr11-83462453-83463736	Pericyte
chr11-83465969-83466434...2079337	1.72617	-1.84993	0.72835	-2.53989	0.0110888	0.0362832	chr11-83465969-83466434	Pericyte
chr11-83467010-83467603...2079338	2.67865	-2.11144	0.761832	-2.77152	0.00557946	0.0244907	chr11-83467010-83467603	Pericyte
chr11-83472386-83473787...2079339	16.5145	-1.81079	0.437287	-4.14097	3.45847409601762e-05	0.000929764	chr11-83472386-83473787	Pericyte
chr11-83512953-83513987...2079350	1.66877	-2.27564	0.890848	-2.55446	0.0106352	0.0354703	chr11-83512953-83513987	Pericyte
chr11-83739188-83739928...2079373	1.31332	-2.00414	0.74717	-2.68231	0.00731158	0.0286151	chr11-83739188-83739928	Pericyte
chr11-83753305-83754591...2079377	6.07172	-3.74601	0.743192	-5.04043	4.64492382375778e-07	6.06566874232013e-05	chr11-83753305-83754591	Pericyte
chr11-83849217-83850451...2079398	1.333	-2.00697	0.823353	-2.43756	0.0147866	0.042716	chr11-83849217-83850451	Pericyte
chr11-83851058-83852296...2079399	1.5894	-1.84831	0.73167	-2.52615	0.011532	0.0371015	chr11-83851058-83852296	Pericyte
chr11-83873481-83875821...2079403	2.04018	-2.55552	0.857929	-2.97871	0.00289464	0.0166894	chr11-83873481-83875821	Pericyte
chr11-83941664-83942694...2079411	2.43613	-2.22099	0.787848	-2.81905	0.00481657	0.0225164	chr11-83941664-83942694	Pericyte
chr11-83963947-83964989...2079413	6.374	-2.06467	0.603203	-3.42284	0.000619713	0.00640633	chr11-83963947-83964989	Pericyte
chr11-83985828-83987931...2079418	2.51661	-2.50421	0.940143	-2.66365	0.00772975	0.029519	chr11-83985828-83987931	Pericyte
chr11-83998655-84000027...2079421	2.00255	-2.22373	0.93957	-2.36676	0.0179447	0.0476267	chr11-83998655-84000027	Pericyte
chr11-84031914-84033218...2079428	2.08355	-2.26571	0.926502	-2.44544	0.0144674	0.0421839	chr11-84031914-84033218	Pericyte
chr11-84033391-84034201...2079429	1.42309	-2.38524	0.917765	-2.59896	0.00935062	0.0329255	chr11-84033391-84034201	Pericyte
chr11-84038180-84039933...2079430	2.46463	-2.19971	0.863471	-2.54752	0.0108492	0.0358479	chr11-84038180-84039933	Pericyte
chr11-84042690-84043693...2079431	2.33622	-2.36333	0.788564	-2.997	0.00272647	0.016099	chr11-84042690-84043693	Pericyte
chr11-84067033-84067497...2079435	1.274	-2.2322	0.789721	-2.82657	0.00470496	0.0222266	chr11-84067033-84067497	Pericyte
chr11-84067696-84069191...2079436	5.01252	-2.8935	0.782218	-3.6991	0.000216364	0.00321419	chr11-84067696-84069191	Pericyte
chr11-84128912-84130320...2079453	8.14932	-1.86345	0.549843	-3.38906	0.000701322	0.00695393	chr11-84128912-84130320	Pericyte
chr11-84155968-84157255...2079460	1.57952	-2.20714	0.870073	-2.53673	0.0111893	0.0364873	chr11-84155968-84157255	Pericyte
chr11-84168417-84169712...2079463	1.82224	-2.38364	0.820488	-2.90514	0.00367086	0.0192283	chr11-84168417-84169712	Pericyte
chr11-84179013-84180630...2079465	21.09	-2.35381	0.478064	-4.92362	8.49575446039208e-07	8.48917472490541e-05	chr11-84179013-84180630	Pericyte
chr11-84300557-84301714...2079501	1.69022	-2.31391	0.826342	-2.80019	0.00510731	0.0232692	chr11-84300557-84301714	Pericyte
chr11-84323992-84325924...2079509	2.70732	-2.86306	0.808671	-3.54045	0.000399438	0.00481462	chr11-84323992-84325924	Pericyte
chr11-84331108-84332589...2079511	1.59566	-2.22803	0.845474	-2.63525	0.00840757	0.0309892	chr11-84331108-84332589	Pericyte
chr11-84357571-84359138...2079518	1.83274	-2.69226	0.950052	-2.8338	0.00459981	0.0219429	chr11-84357571-84359138	Pericyte
chr11-84359593-84360149...2079519	1.14367	-2.11918	0.898082	-2.35967	0.0182913	0.0481716	chr11-84359593-84360149	Pericyte
chr11-84376044-84377330...2079523	1.19503	-2.17424	0.850215	-2.55728	0.0105495	0.0353175	chr11-84376044-84377330	Pericyte
chr11-84393154-84394246...2079527	1.52326	-2.17813	0.850476	-2.56107	0.0104351	0.0350996	chr11-84393154-84394246	Pericyte
chr11-84401638-84403390...2079530	2.3784	-2.14186	0.828861	-2.5841	0.00976327	0.0337454	chr11-84401638-84403390	Pericyte
chr11-84413184-84414217...2079532	1.51723	-2.45087	0.78898	-3.10638	0.00189396	0.0129176	chr11-84413184-84414217	Pericyte
chr11-84429541-84429942...2079534	0.982624	-1.9538	0.787346	-2.4815	0.0130831	0.0398734	chr11-84429541-84429942	Pericyte
chr11-84512981-84514229...2079555	7.62778	-1.18269	0.484	-2.44358	0.0145422	0.0423033	chr11-84512981-84514229	Pericyte
chr11-84599200-84600093...2079571	1.16854	-2.10203	0.825879	-2.5452	0.0109215	0.0359821	chr11-84599200-84600093	Pericyte
chr11-84642101-84643322...2079574	2.21509	-2.94144	0.908329	-3.2383	0.00120243	0.00977529	chr11-84642101-84643322	Pericyte
chr11-84706441-84708770...2079585	2.35064	-2.73906	0.881696	-3.10658	0.00189264	0.0129131	chr11-84706441-84708770	Pericyte
chr11-84797554-84798420...2079602	1.49561	-2.16524	0.782947	-2.76551	0.00568346	0.0247643	chr11-84797554-84798420	Pericyte
chr11-84813699-84814375...2079604	1.8787	-2.44455	0.782916	-3.12236	0.00179408	0.0124985	chr11-84813699-84814375	Pericyte
chr11-84818144-84819903...2079605	12.4324	-2.84381	0.597728	-4.7577	1.95814376358451e-06	0.000141843	chr11-84818144-84819903	Pericyte
chr11-84828493-84829752...2079607	8.30772	-2.60213	0.623258	-4.17504	2.97930128360483e-05	0.000843403	chr11-84828493-84829752	Pericyte
chr11-84869460-84871512...2079615	24.8268	-1.8971	0.387678	-4.89349	9.90620610155746e-07	9.31015960972424e-05	chr11-84869460-84871512	Pericyte
chr11-84879325-84881087...2079616	9.03366	-2.55537	0.587822	-4.34718	1.37899391689939e-05	0.000502753	chr11-84879325-84881087	Pericyte
chr11-84898775-84899444...2079619	1.01295	-1.94756	0.811512	-2.39991	0.016399	0.0452892	chr11-84898775-84899444	Pericyte
chr11-84915978-84916894...2079622	4.13438	-1.63225	0.647339	-2.52147	0.0116866	0.0373959	chr11-84915978-84916894	Pericyte
chr11-84971893-84973214...2079629	1.61803	-2.24153	0.847544	-2.64473	0.0081755	0.0304983	chr11-84971893-84973214	Pericyte
chr11-84980635-84981785...2079632	1.32384	-2.26643	0.792307	-2.86055	0.00422911	0.0209228	chr11-84980635-84981785	Pericyte
chr11-85072301-85072942...2079651	0.965767	-1.86195	0.749858	-2.48307	0.0130256	0.039772	chr11-85072301-85072942	Pericyte
chr11-85138811-85140853...2079674	22.1731	-2.21175	0.419307	-5.27479	1.32908220659703e-07	2.88333720034123e-05	chr11-85138811-85140853	Pericyte
chr11-85169829-85171205...2079676	2.77549	-1.79295	0.737159	-2.43224	0.0150056	0.0430609	chr11-85169829-85171205	Pericyte
chr11-85182955-85183622...2079679	2.07409	-1.97025	0.710918	-2.77142	0.00558127	0.0244937	chr11-85182955-85183622	Pericyte
chr11-85234257-85235661...2079699	11.1407	-2.09093	0.460989	-4.53574	5.7400989612025e-06	0.00028528	chr11-85234257-85235661	Pericyte
chr11-85261092-85261824...2079703	1.4386	-1.91475	0.682735	-2.80453	0.00503895	0.02309	chr11-85261092-85261824	Pericyte
chr11-85277214-85278713...2079705	1.56108	-2.49403	0.899443	-2.77286	0.00555652	0.0244376	chr11-85277214-85278713	Pericyte
chr11-85310604-85312439...2079709	18.5857	-1.89433	0.393243	-4.81721	1.45582278992885e-06	0.000117043	chr11-85310604-85312439	Pericyte
chr11-85323706-85324724...2079711	1.23736	-2.22901	0.861512	-2.58733	0.00967239	0.0335675	chr11-85323706-85324724	Pericyte
chr11-85352316-85353708...2079715	13.0314	-1.67344	0.432627	-3.8681	0.000109688	0.00204696	chr11-85352316-85353708	Pericyte
chr11-85382153-85382602...2079721	1.83254	-2.38682	0.779829	-3.0607	0.00220824	0.0141875	chr11-85382153-85382602	Pericyte
chr11-85392156-85393247...2079723	4.34611	-3.13148	0.834919	-3.75064	0.000176384	0.00281981	chr11-85392156-85393247	Pericyte
chr11-85395072-85395729...2079725	1.30723	-2.02335	0.703143	-2.87758	0.00400739	0.0202597	chr11-85395072-85395729	Pericyte
chr11-85430549-85432122...2079736	2.35377	-2.44433	0.783806	-3.11855	0.00181746	0.0125982	chr11-85430549-85432122	Pericyte
chr11-85457882-85458684...2079739	1.1902	-2.12166	0.805085	-2.63532	0.00840587	0.0309873	chr11-85457882-85458684	Pericyte
chr11-85474191-85475472...2079742	1.9838	-2.20271	0.930694	-2.36674	0.0179453	0.0476267	chr11-85474191-85475472	Pericyte
chr11-85500314-85501565...2079747	1.06372	-2.04722	0.843925	-2.42583	0.0152734	0.0434735	chr11-85500314-85501565	Pericyte
chr11-85523929-85525998...2079752	5.83292	-2.23964	0.621767	-3.60206	0.000315707	0.00413179	chr11-85523929-85525998	Pericyte
chr11-85555337-85556462...2079760	1.20051	-2.13734	0.773259	-2.76406	0.00570866	0.0248166	chr11-85555337-85556462	Pericyte
chr11-85570938-85572016...2079764	2.0749	-2.26713	0.80239	-2.82547	0.00472109	0.0222676	chr11-85570938-85572016	Pericyte
chr11-85577219-85578429...2079766	1.81419	-2.00348	0.725396	-2.76191	0.00574647	0.0249083	chr11-85577219-85578429	Pericyte
chr11-85614877-85615850...2079772	1.5532	-2.10152	0.766984	-2.73998	0.00614433	0.025871	chr11-85614877-85615850	Pericyte
chr11-85631048-85632079...2079777	1.48694	-1.80333	0.742082	-2.43009	0.015095	0.0432004	chr11-85631048-85632079	Pericyte
chr11-85640141-85641329...2079779	3.3044	-3.4937	0.783891	-4.45687	8.31657451289072e-06	0.000361518	chr11-85640141-85641329	Pericyte
chr11-85657524-85659269...2079782	1.77868	-2.66926	0.747411	-3.57135	0.000355151	0.0044577	chr11-85657524-85659269	Pericyte
chr11-85667640-85669255...2079784	3.14049	-2.22511	0.778399	-2.85857	0.0042556	0.0209949	chr11-85667640-85669255	Pericyte
chr11-85696650-85697168...2079795	2.19683	-2.36001	0.792036	-2.97967	0.00288556	0.0166637	chr11-85696650-85697168	Pericyte
chr11-85699842-85701166...2079796	2.13362	-2.00522	0.786193	-2.55054	0.0107556	0.0356873	chr11-85699842-85701166	Pericyte
chr11-85736771-85738034...2079805	1.69466	-2.01484	0.830757	-2.4253	0.0152956	0.0435037	chr11-85736771-85738034	Pericyte
chr11-85750416-85751830...2079808	1.87502	-2.74114	0.755971	-3.62599	0.000287857	0.00388908	chr11-85750416-85751830	Pericyte
chr11-85786108-85786607...2079816	1.2356	-1.70178	0.693002	-2.45567	0.0140624	0.0415308	chr11-85786108-85786607	Pericyte
chr11-85831759-85833538...2079826	13.9473	-1.55092	0.478352	-3.24222	0.00118603	0.00968981	chr11-85831759-85833538	Pericyte
chr11-85848796-85849413...2079830	2.78686	-2.64604	0.718997	-3.68018	0.000233065	0.00338322	chr11-85848796-85849413	Pericyte
chr11-85916459-85918077...2079839	2.12875	-1.97358	0.817497	-2.41417	0.015771	0.0442996	chr11-85916459-85918077	Pericyte
chr11-85941786-85942990...2079843	2.56238	-2.26642	0.900357	-2.51724	0.0118277	0.0376703	chr11-85941786-85942990	Pericyte
chr11-85989295-85990656...2079851	1.92383	-2.19565	0.840863	-2.61118	0.00902295	0.0322892	chr11-85989295-85990656	Pericyte
chr11-86117373-86118762...2079871	1.50903	-2.43153	0.989362	-2.45768	0.0139838	0.041398	chr11-86117373-86118762	Pericyte
chr11-86200786-86202488...2079874	7.8293	-2.52708	0.603524	-4.18721	2.8240367484483e-05	0.000813851	chr11-86200786-86202488	Pericyte
chr11-86256771-86258290...2079882	6.43487	-2.94333	0.738134	-3.98753	6.67652817085357e-05	0.00145606	chr11-86256771-86258290	Pericyte
chr11-86357196-86358697...2079905	11.9859	-2.29078	0.482478	-4.74794	2.05497665554863e-06	0.000146644	chr11-86357196-86358697	Pericyte
chr11-86403673-86405126...2079912	1.42138	-2.05003	0.805405	-2.54534	0.010917	0.0359726	chr11-86403673-86405126	Pericyte
chr11-86483845-86485361...2079923	16.4582	-1.50709	0.43106	-3.49625	0.00047185	0.00535346	chr11-86483845-86485361	Pericyte
chr11-86543992-86545426...2079938	10.932	-1.97047	0.470456	-4.18843	2.80892872917043e-05	0.000811117	chr11-86543992-86545426	Pericyte
chr11-86568178-86569086...2079940	2.27989	-2.06551	0.708729	-2.91438	0.00356391	0.0188994	chr11-86568178-86569086	Pericyte
chr11-86576601-86577732...2079942	2.22911	-2.02675	0.740276	-2.73783	0.00618454	0.0259695	chr11-86576601-86577732	Pericyte
chr11-86596262-86597484...2079945	2.27212	-1.75204	0.713239	-2.45645	0.0140316	0.0414786	chr11-86596262-86597484	Pericyte
chr11-86606792-86608296...2079948	1.67722	-2.59293	0.809494	-3.20314	0.00135937	0.010545	chr11-86606792-86608296	Pericyte
chr11-86623881-86624954...2079954	1.50586	-2.163	0.871891	-2.48082	0.0131082	0.0399203	chr11-86623881-86624954	Pericyte
chr11-86646334-86647074...2079959	1.57329	-1.88177	0.761676	-2.47057	0.0134898	0.0405784	chr11-86646334-86647074	Pericyte
chr11-86653489-86654399...2079961	1.62149	-2.21838	0.75473	-2.93931	0.00328946	0.0179978	chr11-86653489-86654399	Pericyte
chr11-86670660-86671575...2079966	1.27107	-1.93836	0.784561	-2.47063	0.0134876	0.0405763	chr11-86670660-86671575	Pericyte
chr11-86683000-86684496...2079968	9.71947	-2.11114	0.510807	-4.13294	3.5814617813946e-05	0.000951117	chr11-86683000-86684496	Pericyte
chr11-86756676-86758751...2079996	25.0481	-1.75822	0.393152	-4.47211	7.74498667252431e-06	0.00034658	chr11-86756676-86758751	Pericyte
chr11-86807002-86808141...2080001	5.97571	-2.29506	0.62146	-3.69302	0.000221605	0.00326785	chr11-86807002-86808141	Pericyte
chr11-86818718-86820190...2080002	1.90573	-2.72054	0.794822	-3.42283	0.000619722	0.00640633	chr11-86818718-86820190	Pericyte
chr11-86836210-86837099...2080004	1.65642	-2.22586	0.738133	-3.01553	0.00256528	0.0155346	chr11-86836210-86837099	Pericyte
chr11-86851357-86853331...2080006	1.72526	-2.02048	0.807472	-2.50223	0.0123413	0.0385916	chr11-86851357-86853331	Pericyte
chr11-86878495-86879988...2080010	1.29339	-2.26994	0.866583	-2.61942	0.00880803	0.0318451	chr11-86878495-86879988	Pericyte
chr11-86893581-86894919...2080012	3.0212	-2.45197	0.753276	-3.25508	0.00113362	0.00942257	chr11-86893581-86894919	Pericyte
chr11-86898067-86900224...2080013	2.0019	-2.51148	0.823601	-3.04939	0.0022931	0.0145265	chr11-86898067-86900224	Pericyte
chr11-86919740-86921559...2080017	3.86554	-2.23503	0.816261	-2.73814	0.00617886	0.0259554	chr11-86919740-86921559	Pericyte
chr11-86952785-86953429...2080024	1.83496	-1.6903	0.689245	-2.4524	0.0141907	0.0417426	chr11-86952785-86953429	Pericyte
chr11-86958064-86959488...2080027	2.81723	-2.39096	0.739149	-3.23475	0.00121751	0.00986093	chr11-86958064-86959488	Pericyte
chr11-86992802-86994375...2080035	9.9666	-1.74432	0.425766	-4.09689	4.18741112300088e-05	0.00106091	chr11-86992802-86994375	Pericyte
chr11-86995515-86996078...2080036	2.53939	-2.7807	0.746425	-3.72536	0.000195033	0.00301662	chr11-86995515-86996078	Pericyte
chr11-87005101-87005965...2080038	2.53656	-3.0792	0.832109	-3.70048	0.000215193	0.00320426	chr11-87005101-87005965	Pericyte
chr11-87007001-87007837...2080039	1.94336	-2.19307	0.812625	-2.69874	0.00696024	0.0277987	chr11-87007001-87007837	Pericyte
chr11-87010412-87010902...2080040	1.64722	-2.24311	0.716327	-3.13141	0.00173968	0.0122642	chr11-87010412-87010902	Pericyte
chr11-87019282-87020245...2080041	1.38551	-2.3153	0.901387	-2.56859	0.0102112	0.0346493	chr11-87019282-87020245	Pericyte
chr11-87073256-87074994...2080054	6.98966	-2.5648	0.670693	-3.8241	0.000131248	0.00231644	chr11-87073256-87074994	Pericyte
chr11-87086019-87087478...2080055	3.49692	-2.67512	0.752748	-3.5538	0.000379702	0.00466067	chr11-87086019-87087478	Pericyte
chr11-87108494-87110126...2080057	17.5876	-1.38585	0.397431	-3.48701	0.000488444	0.0054759	chr11-87108494-87110126	Pericyte
chr11-87126399-87127925...2080059	12.959	-2.78434	0.535005	-5.20433	1.94696008353605e-07	3.65607226585327e-05	chr11-87126399-87127925	Pericyte
chr11-87135607-87136855...2080060	2.21584	-2.65491	0.949024	-2.79751	0.00514981	0.0233769	chr11-87135607-87136855	Pericyte
chr11-87201094-87202780...2080079	1.41945	-2.08507	0.844092	-2.47019	0.0135039	0.0406	chr11-87201094-87202780	Pericyte
chr11-87213972-87215140...2080080	1.73273	-2.6417	0.799565	-3.30392	0.000953425	0.00845691	chr11-87213972-87215140	Pericyte
chr11-87252143-87253598...2080089	1.46578	-2.1254	0.852084	-2.49436	0.0126185	0.0390688	chr11-87252143-87253598	Pericyte
chr11-87266008-87267201...2080092	1.54393	-2.4776	0.92855	-2.66824	0.00762493	0.0292922	chr11-87266008-87267201	Pericyte
chr11-87357580-87359433...2080114	5.13694	-1.74671	0.613367	-2.84774	0.00440313	0.0214129	chr11-87357580-87359433	Pericyte
chr11-87403738-87405159...2080120	10.6301	-2.24177	0.503676	-4.45082	8.55420115596046e-06	0.000367692	chr11-87403738-87405159	Pericyte
chr11-87421930-87423609...2080122	9.64778	-1.89424	0.502354	-3.77074	0.000162766	0.00267123	chr11-87421930-87423609	Pericyte
chr11-87426299-87427553...2080123	9.01269	-2.24313	0.540122	-4.15301	3.28124891625106e-05	0.000896025	chr11-87426299-87427553	Pericyte
chr11-87443289-87444057...2080127	4.25526	-2.38364	0.764898	-3.11629	0.00183145	0.0126587	chr11-87443289-87444057	Pericyte
chr11-87447971-87448402...2080128	2.66243	-1.98503	0.744664	-2.66566	0.00768364	0.0294184	chr11-87447971-87448402	Pericyte
chr11-87448706-87449796...2080129	3.98331	-2.2747	0.813314	-2.79683	0.00516066	0.023401	chr11-87448706-87449796	Pericyte
chr11-87461599-87462044...2080130	2.09478	-1.90114	0.694204	-2.73858	0.00617044	0.0259326	chr11-87461599-87462044	Pericyte
chr11-87462345-87463402...2080131	3.29224	-3.482	0.835793	-4.1661	3.09856221995975e-05	0.000864718	chr11-87462345-87463402	Pericyte
chr11-87508654-87509878...2080140	2.26905	-2.67666	0.969583	-2.76063	0.00576902	0.0249671	chr11-87508654-87509878	Pericyte
chr11-87577743-87579125...2080151	5.14416	-1.45293	0.553966	-2.62277	0.0087217	0.0316629	chr11-87577743-87579125	Pericyte
chr11-87591205-87592785...2080152	22.3472	-1.39455	0.37849	-3.68452	0.000229134	0.00334422	chr11-87591205-87592785	Pericyte
chr11-87595282-87596105...2080153	6.09861	-1.84128	0.601691	-3.06018	0.00221204	0.0142004	chr11-87595282-87596105	Pericyte
chr11-87599651-87600601...2080154	1.87629	-2.42998	0.869126	-2.79589	0.00517567	0.0234325	chr11-87599651-87600601	Pericyte
chr11-87611325-87613022...2080156	2.04195	-2.20641	0.802698	-2.74874	0.00598241	0.0254817	chr11-87611325-87613022	Pericyte
chr11-87616835-87618115...2080157	2.26624	-2.35599	0.802192	-2.93694	0.00331467	0.0180709	chr11-87616835-87618115	Pericyte
chr11-87622895-87623614...2080159	1.00846	-1.98893	0.792276	-2.5104	0.0120595	0.0380844	chr11-87622895-87623614	Pericyte
chr11-87629405-87630426...2080161	1.59229	-2.2483	0.807797	-2.78326	0.00538165	0.0239859	chr11-87629405-87630426	Pericyte
chr11-87638655-87639672...2080163	3.126	-3.13646	0.756465	-4.14621	3.38020895736764e-05	0.000914881	chr11-87638655-87639672	Pericyte
chr11-87736416-87737939...2080177	10.3237	-4.19454	0.717188	-5.84859	4.95744861676596e-09	4.64832863761005e-06	chr11-87736416-87737939	Pericyte
chr11-87763327-87765305...2080183	5.11371	-2.92652	0.784678	-3.72957	0.000191803	0.00298236	chr11-87763327-87765305	Pericyte
chr11-87778055-87779015...2080185	1.9787	-2.39184	0.74069	-3.2292	0.00124136	0.0099658	chr11-87778055-87779015	Pericyte
chr11-87814866-87817595...2080189	2.83079	-3.0033	0.790473	-3.79937	0.000145062	0.00247513	chr11-87814866-87817595	Pericyte
chr11-87852782-87854064...2080190	4.23314	-2.65447	0.756953	-3.50678	0.000453559	0.00522447	chr11-87852782-87854064	Pericyte
chr11-87967235-87968111...2080204	1.86375	-1.81791	0.746004	-2.43686	0.0148154	0.0427618	chr11-87967235-87968111	Pericyte
chr11-87974058-87976315...2080205	4.02053	-2.90076	0.76729	-3.78052	0.0001565	0.00260309	chr11-87974058-87976315	Pericyte
chr11-87986207-87988014...2080209	13.1224	-2.52923	0.552946	-4.5741	4.78263729380157e-06	0.000252892	chr11-87986207-87988014	Pericyte
chr11-88006309-88007073...2080211	1.42051	-2.38779	0.869438	-2.74636	0.00602597	0.0255902	chr11-88006309-88007073	Pericyte
chr11-88008616-88010433...2080212	2.80044	-2.98374	0.871937	-3.42197	0.000621687	0.00642132	chr11-88008616-88010433	Pericyte
chr11-88014863-88016085...2080213	1.36937	-1.98917	0.849748	-2.34089	0.0192376	0.0496312	chr11-88014863-88016085	Pericyte
chr11-88027015-88028918...2080214	3.38262	-2.59035	0.794476	-3.26044	0.00111238	0.00930975	chr11-88027015-88028918	Pericyte
chr11-88046892-88048681...2080219	14.8099	-2.05912	0.457705	-4.49878	6.83438381450455e-06	0.000320037	chr11-88046892-88048681	Pericyte
chr11-88058750-88059802...2080222	2.83823	-2.30519	0.698869	-3.29846	0.000972162	0.00855769	chr11-88058750-88059802	Pericyte
chr11-88067308-88069261...2080223	17.2199	-2.27158	0.453253	-5.01172	5.39449734055699e-07	6.65644650802088e-05	chr11-88067308-88069261	Pericyte
chr11-88086323-88087749...2080225	7.12099	-2.58631	0.653999	-3.9546	7.66618399959202e-05	0.00160172	chr11-88086323-88087749	Pericyte
chr11-88098268-88100613...2080227	12.4726	-2.04824	0.468009	-4.37649	1.20608000605837e-05	0.000458012	chr11-88098268-88100613	Pericyte
chr11-88107209-88108109...2080228	2.84846	-3.01156	0.819478	-3.67497	0.000237873	0.00343085	chr11-88107209-88108109	Pericyte
chr11-88113586-88114102...2080230	2.6957	-2.02759	0.725514	-2.79469	0.00519497	0.0234861	chr11-88113586-88114102	Pericyte
chr11-88117503-88119795...2080231	14.4609	-2.26374	0.497362	-4.55149	5.32674231920359e-06	0.000272289	chr11-88117503-88119795	Pericyte
chr11-88137677-88138589...2080236	1.79202	-2.69063	0.753323	-3.57168	0.000354698	0.00445513	chr11-88137677-88138589	Pericyte
chr11-88138759-88141164...2080237	4.04694	-2.29495	0.726539	-3.15875	0.0015845	0.0115823	chr11-88138759-88141164	Pericyte
chr11-88148503-88149543...2080238	3.08999	-1.91845	0.752507	-2.54942	0.0107904	0.0357518	chr11-88148503-88149543	Pericyte
chr11-88151339-88151872...2080239	2.17466	-1.72372	0.695462	-2.47852	0.0131929	0.0400794	chr11-88151339-88151872	Pericyte
chr11-88153977-88154924...2080240	2.55796	-2.248	0.764148	-2.94184	0.00326266	0.0179109	chr11-88153977-88154924	Pericyte
chr11-88159372-88159839...2080242	1.85476	-2.15737	0.815153	-2.64658	0.00813096	0.0304067	chr11-88159372-88159839	Pericyte
chr11-88160984-88162333...2080243	11.6714	-1.04193	0.404746	-2.57429	0.0100446	0.0343251	chr11-88160984-88162333	Pericyte
chr11-88171869-88174020...2080246	4.99765	-1.52369	0.562944	-2.70664	0.00679671	0.0274007	chr11-88171869-88174020	Pericyte
chr11-88180261-88181752...2080247	6.27297	-3.09403	0.699258	-4.42474	9.65598200917734e-06	0.000395748	chr11-88180261-88181752	Pericyte
chr11-88186989-88188481...2080248	7.20173	-1.3446	0.476053	-2.82447	0.0047359	0.022299	chr11-88186989-88188481	Pericyte
chr11-88203644-88205052...2080250	10.2207	-2.3968	0.583304	-4.10902	3.97345848020851e-05	0.00102391	chr11-88203644-88205052	Pericyte
chr11-88215038-88216767...2080252	6.38481	-1.86299	0.645033	-2.8882	0.0038745	0.019857	chr11-88215038-88216767	Pericyte
chr11-88252128-88253166...2080260	4.25197	-1.58677	0.668345	-2.37417	0.0175883	0.0471038	chr11-88252128-88253166	Pericyte
chr11-88276178-88277171...2080266	3.68577	-2.60227	0.804091	-3.23629	0.00121095	0.00982526	chr11-88276178-88277171	Pericyte
chr11-88283158-88284128...2080267	1.69888	-2.02053	0.786425	-2.56926	0.0101916	0.0346138	chr11-88283158-88284128	Pericyte
chr11-88288505-88289653...2080268	1.42626	-2.01791	0.7734	-2.60914	0.00907709	0.0324071	chr11-88288505-88289653	Pericyte
chr11-88301006-88302138...2080271	1.43144	-2.04796	0.855118	-2.39495	0.0166227	0.0456249	chr11-88301006-88302138	Pericyte
chr11-88330502-88331397...2080276	1.77476	-2.08656	0.718262	-2.90501	0.00367247	0.0192342	chr11-88330502-88331397	Pericyte
chr11-88381540-88382476...2080288	1.43025	-2.38937	0.868785	-2.75024	0.0059551	0.0254312	chr11-88381540-88382476	Pericyte
chr11-88388734-88390418...2080289	3.45444	-2.68043	0.867634	-3.08936	0.00200589	0.0133836	chr11-88388734-88390418	Pericyte
chr11-88394621-88395345...2080290	1.12005	-2.08513	0.807522	-2.58214	0.00981905	0.0338564	chr11-88394621-88395345	Pericyte
chr11-88419092-88421743...2080298	4.40902	-1.74254	0.682509	-2.55314	0.0106758	0.0355369	chr11-88419092-88421743	Pericyte
chr11-88427890-88429479...2080299	3.59847	-2.42174	0.851695	-2.84343	0.00446304	0.0215771	chr11-88427890-88429479	Pericyte
chr11-88461629-88462314...2080309	1.75322	-2.36221	0.872789	-2.70651	0.00679943	0.0274055	chr11-88461629-88462314	Pericyte
chr11-88463842-88464819...2080310	1.88755	-2.47878	0.893362	-2.77467	0.00552585	0.0243609	chr11-88463842-88464819	Pericyte
chr11-88467681-88468493...2080311	3.14288	-3.08429	0.812534	-3.79589	0.000147115	0.00250037	chr11-88467681-88468493	Pericyte
chr11-88471926-88472399...2080312	4.59548	-2.0443	0.755866	-2.70458	0.00683906	0.0275001	chr11-88471926-88472399	Pericyte
chr11-88474967-88476158...2080313	4.27765	-3.21007	0.77789	-4.12663	3.68112336670351e-05	0.000970765	chr11-88474967-88476158	Pericyte
chr11-88477490-88478205...2080314	2.0531	-2.55248	0.957754	-2.66507	0.00769723	0.0294514	chr11-88477490-88478205	Pericyte
chr11-88485721-88486368...2080317	2.06858	-1.99207	0.836384	-2.38176	0.01723	0.0465585	chr11-88485721-88486368	Pericyte
chr11-88488581-88490407...2080318	5.35133	-2.96127	0.858697	-3.44856	0.000563582	0.00602051	chr11-88488581-88490407	Pericyte
chr11-88514077-88515199...2080325	4.04499	-2.31199	0.836211	-2.76484	0.00569509	0.0247861	chr11-88514077-88515199	Pericyte
chr11-88534320-88535804...2080330	3.088	-2.52538	0.784448	-3.21931	0.001285	0.0101806	chr11-88534320-88535804	Pericyte
chr11-88547006-88548643...2080335	3.20817	-2.87539	0.797082	-3.6074	0.000309286	0.00407484	chr11-88547006-88548643	Pericyte
chr11-88552857-88553670...2080336	3.36687	-3.143	0.724063	-4.34079	1.41974529352592e-05	0.000513059	chr11-88552857-88553670	Pericyte
chr11-88558013-88558990...2080337	2.27666	-1.98759	0.702081	-2.831	0.00464023	0.0220518	chr11-88558013-88558990	Pericyte
chr11-88581680-88583766...2080341	6.33324	-1.55945	0.584278	-2.66903	0.00760708	0.0292521	chr11-88581680-88583766	Pericyte
chr11-88613830-88614202...2080349	1.80912	-2.39227	0.787837	-3.0365	0.0023934	0.0148945	chr11-88613830-88614202	Pericyte
chr11-88618799-88620859...2080351	5.17616	-2.58644	0.71757	-3.60444	0.000312823	0.00410593	chr11-88618799-88620859	Pericyte
chr11-88631837-88632394...2080354	0.890922	-1.72214	0.723988	-2.37869	0.0173743	0.0467926	chr11-88631837-88632394	Pericyte
chr11-88638466-88639427...2080355	1.5608	-1.83883	0.761571	-2.41452	0.015756	0.044272	chr11-88638466-88639427	Pericyte
chr11-88644565-88646693...2080356	5.82895	-3.33592	0.734158	-4.54388	5.52292224127981e-06	0.000278347	chr11-88644565-88646693	Pericyte
chr11-88654508-88655327...2080359	2.56065	-1.90312	0.727951	-2.61435	0.00893961	0.0321285	chr11-88654508-88655327	Pericyte
chr11-88660512-88661028...2080360	2.06939	-2.33563	0.8535	-2.73654	0.00620899	0.0260355	chr11-88660512-88661028	Pericyte
chr11-88663689-88664502...2080362	1.4351	-2.04316	0.75035	-2.72295	0.00647019	0.0266394	chr11-88663689-88664502	Pericyte
chr11-88675321-88676602...2080363	2.52047	-1.61819	0.684986	-2.36236	0.0181588	0.0479637	chr11-88675321-88676602	Pericyte
chr11-88683308-88684300...2080364	1.74169	-2.57915	0.714533	-3.60957	0.00030671	0.00405215	chr11-88683308-88684300	Pericyte
chr11-88700458-88701494...2080366	1.28515	-1.92774	0.778552	-2.47606	0.0132843	0.0402355	chr11-88700458-88701494	Pericyte
chr11-88717631-88719358...2080369	15.3011	-2.73289	0.509266	-5.36633	8.03548762521203e-08	2.16150791402851e-05	chr11-88717631-88719358	Pericyte
chr11-88727689-88730093...2080370	4.30573	-2.10788	0.693015	-3.04161	0.00235317	0.0147502	chr11-88727689-88730093	Pericyte
chr11-88752429-88753711...2080373	1.89733	-2.72136	0.899202	-3.02642	0.00247465	0.0152038	chr11-88752429-88753711	Pericyte
chr11-88758368-88759606...2080374	1.18684	-2.1247	0.837487	-2.53699	0.011181	0.0364747	chr11-88758368-88759606	Pericyte
chr11-88777287-88778523...2080377	1.21626	-2.14508	0.802405	-2.67331	0.0075106	0.0290382	chr11-88777287-88778523	Pericyte
chr11-88802316-88804067...2080380	1.87256	-2.12683	0.796177	-2.67131	0.00755561	0.0291396	chr11-88802316-88804067	Pericyte
chr11-88820803-88823602...2080382	6.48264	-1.74854	0.603015	-2.89967	0.00373556	0.0194296	chr11-88820803-88823602	Pericyte
chr11-88848318-88850519...2080386	4.16377	-1.64708	0.635576	-2.59148	0.0095563	0.0333418	chr11-88848318-88850519	Pericyte
chr11-88863221-88865292...2080390	16.009	-2.06252	0.445434	-4.63035	3.65039894549245e-06	0.000212918	chr11-88863221-88865292	Pericyte
chr11-88897374-88898608...2080395	2.1975	-2.57231	0.844278	-3.04676	0.0023132	0.0145984	chr11-88897374-88898608	Pericyte
chr11-88908397-88910401...2080399	2.57848	-1.87778	0.744967	-2.52062	0.0117147	0.0374358	chr11-88908397-88910401	Pericyte
chr11-88936860-88937771...2080403	1.00647	-1.89809	0.713533	-2.66012	0.00781119	0.0297069	chr11-88936860-88937771	Pericyte
chr11-88954470-88956051...2080408	4.91741	-1.51135	0.592297	-2.55167	0.0107207	0.0356207	chr11-88954470-88956051	Pericyte
chr11-88973594-88974761...2080412	6.00612	-2.57926	0.67809	-3.80371	0.000142545	0.0024451	chr11-88973594-88974761	Pericyte
chr11-88998955-89000685...2080417	6.28136	-1.71668	0.543512	-3.15849	0.00158587	0.0115867	chr11-88998955-89000685	Pericyte
chr11-89042808-89043688...2080428	1.48005	-1.79134	0.73163	-2.44843	0.0143481	0.0420008	chr11-89042808-89043688	Pericyte
chr11-89059764-89061227...2080430	10.4393	-1.72621	0.505555	-3.41448	0.00063903	0.00653351	chr11-89059764-89061227	Pericyte
chr11-89164933-89166218...2080442	1.99854	-1.87503	0.757222	-2.47619	0.0132792	0.0402261	chr11-89164933-89166218	Pericyte
chr11-89297720-89298474...2080452	1.38453	-2.04141	0.850716	-2.39964	0.0164114	0.0453117	chr11-89297720-89298474	Pericyte
chr11-89301357-89303831...2080453	8.5381	-3.63354	0.785517	-4.62566	3.73405465589494e-06	0.000215586	chr11-89301357-89303831	Pericyte
chr11-89314279-89315232...2080455	1.55699	-2.47034	0.974421	-2.53519	0.0112387	0.0365813	chr11-89314279-89315232	Pericyte
chr11-89446381-89447819...2080470	1.84252	-2.11117	0.790561	-2.67047	0.00757455	0.029179	chr11-89446381-89447819	Pericyte
chr11-89504093-89505323...2080474	1.47585	-2.3412	0.76428	-3.06327	0.00218932	0.0141058	chr11-89504093-89505323	Pericyte
chr11-89545246-89546652...2080478	3.18721	-3.04344	0.751468	-4.04999	5.12197854168839e-05	0.00122251	chr11-89545246-89546652	Pericyte
chr11-89627758-89629035...2080483	1.3982	-1.7249	0.735202	-2.34615	0.0189683	0.0492165	chr11-89627758-89629035	Pericyte
chr11-89804380-89805278...2080501	1.20502	-2.20284	0.774997	-2.84239	0.00447766	0.0216131	chr11-89804380-89805278	Pericyte
chr11-89807430-89808518...2080502	1.21384	-2.19094	0.857485	-2.55508	0.0106164	0.0354389	chr11-89807430-89808518	Pericyte
chr11-89920851-89921942...2080520	2.3349	-2.05995	0.783936	-2.6277	0.00859639	0.0314038	chr11-89920851-89921942	Pericyte
chr11-89976557-89977197...2080527	1.16229	-2.12457	0.872223	-2.43581	0.0148585	0.042828	chr11-89976557-89977197	Pericyte
chr11-89988542-89989515...2080529	1.87706	-1.83493	0.765054	-2.39843	0.0164654	0.0453816	chr11-89988542-89989515	Pericyte
chr11-90002265-90003179...2080532	2.93482	-2.69443	0.708891	-3.8009	0.000144171	0.00246415	chr11-90002265-90003179	Pericyte
chr11-90129018-90131036...2080559	5.65355	-2.74658	0.888676	-3.09065	0.00199721	0.0133452	chr11-90129018-90131036	Pericyte
chr11-90142066-90143995...2080562	3.59385	-3.01696	0.897586	-3.36119	0.000776069	0.00741297	chr11-90142066-90143995	Pericyte
chr11-90248803-90250531...2080573	11.1761	-1.44611	0.470925	-3.07079	0.00213496	0.01391	chr11-90248803-90250531	Pericyte
chr11-90369160-90370218...2080587	4.08765	-1.70851	0.625391	-2.73192	0.00629673	0.0262384	chr11-90369160-90370218	Pericyte
chr11-90389431-90391537...2080593	8.4394	-2.09056	0.544762	-3.83757	0.000124258	0.00223021	chr11-90389431-90391537	Pericyte
chr11-90417523-90418645...2080594	9.79871	-1.08871	0.417568	-2.60727	0.00912682	0.0324929	chr11-90417523-90418645	Pericyte
chr11-90577151-90578819...2080602	2.01595	-2.1973	0.932133	-2.35728	0.0184093	0.0483596	chr11-90577151-90578819	Pericyte
chr11-90637416-90638967...2080610	9.35177	-1.74532	0.492731	-3.54214	0.000396898	0.00479536	chr11-90637416-90638967	Pericyte
chr11-90650175-90651174...2080614	1.73121	-2.03595	0.840708	-2.42171	0.0154478	0.0437536	chr11-90650175-90651174	Pericyte
chr11-90663777-90665774...2080618	2.52464	-2.23421	0.811064	-2.75466	0.00587526	0.0252379	chr11-90663777-90665774	Pericyte
chr11-90675163-90676291...2080619	1.26556	-1.90927	0.772665	-2.47102	0.0134728	0.040556	chr11-90675163-90676291	Pericyte
chr11-90686840-90688229...2080620	4.25696	-2.68157	0.756317	-3.54557	0.000391767	0.00475627	chr11-90686840-90688229	Pericyte
chr11-90697432-90698583...2080622	2.56266	-2.30272	0.798414	-2.88412	0.00392508	0.0200081	chr11-90697432-90698583	Pericyte
chr11-90782857-90783794...2080630	1.37543	-2.16246	0.759533	-2.84709	0.00441207	0.021436	chr11-90782857-90783794	Pericyte
chr11-93044177-93045764...2080758	1.85485	-2.697	0.925809	-2.91313	0.00357822	0.0189417	chr11-93044177-93045764	Pericyte
chr11-93097405-93100224...2080765	5.23045	-2.35478	0.916849	-2.56834	0.0102186	0.0346643	chr11-93097405-93100224	Pericyte
chr11-93100759-93101352...2080766	1.20787	-2.13079	0.898569	-2.37131	0.017725	0.0473124	chr11-93100759-93101352	Pericyte
chr11-93271306-93272910...2080811	1.92508	-2.42857	1.02759	-2.36336	0.0181103	0.0478932	chr11-93271306-93272910	Pericyte
chr11-93322417-93323461...2080826	1.62343	-2.24167	0.920738	-2.43465	0.0149063	0.0429005	chr11-93322417-93323461	Pericyte
chr11-93324671-93325333...2080828	1.21139	-2.17476	0.869464	-2.50127	0.0123749	0.0386425	chr11-93324671-93325333	Pericyte
chr11-93388484-93389540...2080845	1.54564	-2.47242	0.877765	-2.81672	0.00485169	0.0226064	chr11-93388484-93389540	Pericyte
chr11-93404082-93404817...2080849	0.959183	-1.79654	0.723473	-2.48322	0.0130201	0.0397657	chr11-93404082-93404817	Pericyte
chr11-93406123-93408337...2080850	1.94218	-2.15049	0.841214	-2.55642	0.0105756	0.035367	chr11-93406123-93408337	Pericyte
chr11-93470573-93472423...2080861	3.9189	-2.5237	0.950078	-2.65631	0.00790012	0.0299096	chr11-93470573-93472423	Pericyte
chr11-93571716-93573187...2080885	1.82061	-2.37776	0.877831	-2.70868	0.00675521	0.0273113	chr11-93571716-93573187	Pericyte
chr11-93658051-93659468...2080899	2.39099	-2.75491	0.971172	-2.83669	0.00455837	0.0218269	chr11-93658051-93659468	Pericyte
chr11-93855232-93856959...2080919	2.81833	-3.2612	0.837674	-3.89316	9.89457938045414e-05	0.00191283	chr11-93855232-93856959	Pericyte
chr11-93884855-93886687...2080924	19.2143	-2.00764	0.407532	-4.92633	8.37875846838731e-07	8.44025154271807e-05	chr11-93884855-93886687	Pericyte
chr11-93948515-93949446...2080941	1.46968	-2.11886	0.76534	-2.76853	0.00563104	0.0246269	chr11-93948515-93949446	Pericyte
chr11-93954906-93957133...2080942	11.781	-1.83733	0.441111	-4.16522	3.11049924587055e-05	0.000867449	chr11-93954906-93957133	Pericyte
chr11-93967397-93969239...2080945	11.2887	-3.05634	0.595808	-5.12974	2.90138395024876e-07	4.57848039702905e-05	chr11-93967397-93969239	Pericyte
chr11-93994873-93996944...2080947	22.6545	-1.95402	0.39078	-5.00031	5.72371500460184e-07	6.87848090437527e-05	chr11-93994873-93996944	Pericyte
chr11-94043878-94045269...2080959	4.41043	-3.01122	0.757078	-3.97743	6.96651747490717e-05	0.00149644	chr11-94043878-94045269	Pericyte
chr11-94114987-94115761...2080985	1.29712	-2.25889	0.855084	-2.64172	0.00824854	0.0306566	chr11-94114987-94115761	Pericyte
chr11-94120978-94121789...2080987	1.37713	-2.03264	0.823314	-2.46886	0.0135545	0.0406796	chr11-94120978-94121789	Pericyte
chr11-94126522-94127664...2080988	2.37553	-2.75687	0.803961	-3.42911	0.000605562	0.00631259	chr11-94126522-94127664	Pericyte
chr11-94127841-94128418...2080989	2.30607	-1.84097	0.724033	-2.54266	0.0110014	0.0361309	chr11-94127841-94128418	Pericyte
chr11-94129478-94130036...2080990	2.40378	-2.17629	0.754756	-2.88344	0.00393356	0.0200343	chr11-94129478-94130036	Pericyte
chr11-94133224-94134083...2080991	6.66022	-3.83595	0.723153	-5.30448	1.12996803426431e-07	2.64492880589226e-05	chr11-94133224-94134083	Pericyte
chr11-94137418-94137985...2080992	2.55096	-3.0469	0.69288	-4.39744	1.09533751034393e-05	0.000429284	chr11-94137418-94137985	Pericyte
chr11-94144866-94145692...2080993	3.28579	-1.71217	0.655139	-2.61344	0.00896351	0.0321779	chr11-94144866-94145692	Pericyte
chr11-94148794-94149970...2080994	3.86012	-3.10094	0.773839	-4.00721	6.14399464961654e-05	0.00137928	chr11-94148794-94149970	Pericyte
chr11-94159512-94161754...2080996	16.0093	-2.08319	0.481371	-4.32762	1.50732608314656e-05	0.000534508	chr11-94159512-94161754	Pericyte
chr11-94209843-94212339...2081007	43.8824	-2.2925	0.379232	-6.0451	1.49313205706922e-09	2.90126352414263e-06	chr11-94209843-94212339	Pericyte
chr11-94225742-94226687...2081009	3.05311	-3.26324	0.684228	-4.76924	1.84925437736483e-06	0.000136294	chr11-94225742-94226687	Pericyte
chr11-94235152-94236987...2081011	5.99196	-3.12489	0.757535	-4.12508	3.70610084861431e-05	0.000975202	chr11-94235152-94236987	Pericyte
chr11-94242540-94245346...2081014	4.82183	-2.02194	0.678011	-2.98217	0.00286216	0.0165695	chr11-94242540-94245346	Pericyte
chr11-94264350-94266588...2081020	6.21166	-1.73322	0.628984	-2.75559	0.00585871	0.0251923	chr11-94264350-94266588	Pericyte
chr11-94276560-94277763...2081021	5.4405	-2.42818	0.708093	-3.42919	0.000605387	0.00631177	chr11-94276560-94277763	Pericyte
chr11-94285939-94287768...2081023	2.62519	-2.29871	0.780203	-2.9463	0.00321603	0.0177576	chr11-94285939-94287768	Pericyte
chr11-94321128-94322606...2081032	12.5319	-2.14614	0.486694	-4.40964	1.0354443959143e-05	0.000412936	chr11-94321128-94322606	Pericyte
chr11-94326776-94327300...2081033	1.738	-2.04714	0.791407	-2.58671	0.00968973	0.0336039	chr11-94326776-94327300	Pericyte
chr11-94327592-94328860...2081034	11.8204	-1.98734	0.481702	-4.12566	3.69676807794431e-05	0.000973382	chr11-94327592-94328860	Pericyte
chr11-94339897-94340533...2081036	1.1735	-2.11274	0.834148	-2.53281	0.0113152	0.0367153	chr11-94339897-94340533	Pericyte
chr11-94346016-94347330...2081037	3.09604	-3.10621	0.912675	-3.40341	0.000665498	0.00671549	chr11-94346016-94347330	Pericyte
chr11-94370529-94371888...2081040	1.28242	-2.1402	0.795059	-2.69188	0.00710513	0.0281336	chr11-94370529-94371888	Pericyte
chr11-94385837-94386408...2081044	1.04075	-1.73433	0.718127	-2.41507	0.0157322	0.0442298	chr11-94385837-94386408	Pericyte
chr11-94404335-94405610...2081046	2.46759	-1.88272	0.768878	-2.44867	0.0143387	0.0419883	chr11-94404335-94405610	Pericyte
chr11-94454737-94456224...2081056	1.80856	-2.60122	0.748423	-3.4756	0.000509712	0.00563522	chr11-94454737-94456224	Pericyte
chr11-94472695-94474718...2081060	6.00041	-2.32848	0.600373	-3.87839	0.000105149	0.00199224	chr11-94472695-94474718	Pericyte
chr11-94491048-94492021...2081063	2.4393	-2.17313	0.719341	-3.021	0.00251938	0.0153662	chr11-94491048-94492021	Pericyte
chr11-94497984-94500430...2081064	4.96078	-2.56797	0.818641	-3.13687	0.00170763	0.0121241	chr11-94497984-94500430	Pericyte
chr11-94536495-94537862...2081071	2.01359	-2.19651	0.899214	-2.4427	0.0145779	0.0423627	chr11-94536495-94537862	Pericyte
chr11-94548192-94549635...2081074	10.9521	-2.27686	0.516664	-4.40685	1.0488476587355e-05	0.000416325	chr11-94548192-94549635	Pericyte
chr11-94563774-94565523...2081075	3.19551	-2.21019	0.710172	-3.11218	0.00185709	0.012772	chr11-94563774-94565523	Pericyte
chr11-94591477-94591938...2081082	1.0514	-1.92027	0.761519	-2.52163	0.0116813	0.0373871	chr11-94591477-94591938	Pericyte
chr11-94601403-94602327...2081085	5.23763	-1.99454	0.638797	-3.12234	0.00179418	0.0124985	chr11-94601403-94602327	Pericyte
chr11-94610665-94611208...2081086	1.43705	-2.08374	0.799061	-2.60773	0.00911444	0.0324707	chr11-94610665-94611208	Pericyte
chr11-94644719-94646689...2081092	2.373	-2.14674	0.819266	-2.62032	0.00878485	0.0317919	chr11-94644719-94646689	Pericyte
chr11-94653541-94654386...2081094	4.30547	-1.50985	0.575155	-2.62511	0.00866208	0.0315437	chr11-94653541-94654386	Pericyte
chr11-94655628-94657041...2081095	2.84408	-2.38115	0.915542	-2.60081	0.00930035	0.0328242	chr11-94655628-94657041	Pericyte
chr11-94660754-94663349...2081096	5.30633	-2.65533	0.791752	-3.35375	0.000797252	0.00754196	chr11-94660754-94663349	Pericyte
chr11-94674748-94675723...2081098	2.79485	-2.37614	0.864989	-2.74702	0.00601391	0.0255591	chr11-94674748-94675723	Pericyte
chr11-94676556-94678027...2081099	7.94319	-1.83799	0.551377	-3.33346	0.000857737	0.0079136	chr11-94676556-94678027	Pericyte
chr11-94700248-94701906...2081103	2.08291	-1.99843	0.724749	-2.7574	0.00582623	0.0251118	chr11-94700248-94701906	Pericyte
chr11-94717328-94718974...2081105	3.49437	-2.68111	0.804615	-3.33217	0.000861711	0.00793675	chr11-94717328-94718974	Pericyte
chr11-94727017-94727618...2081107	1.70096	-2.3266	0.829318	-2.80543	0.0050249	0.0230562	chr11-94727017-94727618	Pericyte
chr11-94729737-94730692...2081108	1.75708	-1.69725	0.719104	-2.36022	0.0182639	0.0481234	chr11-94729737-94730692	Pericyte
chr11-94866160-94867031...2081117	2.83805	-2.36056	0.6957	-3.39307	0.000691149	0.00689205	chr11-94866160-94867031	Pericyte
chr11-94873678-94874336...2081120	2.42237	-2.35553	0.74653	-3.15531	0.00160329	0.0116673	chr11-94873678-94874336	Pericyte
chr11-94880799-94883711...2081122	6.7191	-1.81295	0.560991	-3.23169	0.00123062	0.00992291	chr11-94880799-94883711	Pericyte
chr11-94909456-94910164...2081127	1.625	-2.55002	0.954043	-2.67286	0.00752076	0.0290657	chr11-94909456-94910164	Pericyte
chr11-94920906-94922711...2081130	2.47169	-2.81609	0.797408	-3.53156	0.000413114	0.00491253	chr11-94920906-94922711	Pericyte
chr11-94926310-94926885...2081131	1.09279	-2.03753	0.813075	-2.50595	0.0122123	0.0383686	chr11-94926310-94926885	Pericyte
chr11-94936139-94937907...2081135	9.34152	-2.55317	0.559963	-4.55954	5.12665499568678e-06	0.000265341	chr11-94936139-94937907	Pericyte
chr11-94939264-94939824...2081136	1.80835	-1.69338	0.687819	-2.46195	0.0138183	0.0411184	chr11-94939264-94939824	Pericyte
chr11-94942213-94942850...2081137	1.68785	-1.78152	0.705613	-2.52478	0.0115769	0.0371899	chr11-94942213-94942850	Pericyte
chr11-94957709-94958874...2081139	3.87946	-2.7843	0.711439	-3.91362	9.09220945336139e-05	0.00180229	chr11-94957709-94958874	Pericyte
chr11-94970052-94970991...2081140	2.92005	-3.01506	0.699523	-4.31016	1.63137339214517e-05	0.000563745	chr11-94970052-94970991	Pericyte
chr11-94978635-94979853...2081141	6.92518	-1.99474	0.555544	-3.5906	0.00032992	0.00425118	chr11-94978635-94979853	Pericyte
chr11-94988933-94990138...2081142	7.18705	-2.60033	0.629624	-4.12998	3.62794699534437e-05	0.000959418	chr11-94988933-94990138	Pericyte
chr11-94990659-94992433...2081143	11.5574	-2.91349	0.580368	-5.02007	5.16524496144073e-07	6.48773271928624e-05	chr11-94990659-94992433	Pericyte
chr11-95000246-95001547...2081144	6.43414	-2.43612	0.637711	-3.82009	0.000133401	0.00234079	chr11-95000246-95001547	Pericyte
chr11-95006047-95007038...2081145	5.35824	-2.66758	0.708306	-3.76615	0.000165787	0.00270264	chr11-95006047-95007038	Pericyte
chr11-95009206-95010709...2081146	7.74172	-1.14478	0.475555	-2.40724	0.0160734	0.0447609	chr11-95009206-95010709	Pericyte
chr11-95015354-95016713...2081148	3.90062	-2.2219	0.840347	-2.64403	0.00819266	0.0305334	chr11-95015354-95016713	Pericyte
chr11-95024393-95027515...2081150	6.79993	-1.39036	0.592003	-2.34857	0.0188458	0.0490125	chr11-95024393-95027515	Pericyte
chr11-95032970-95035685...2081151	5.19896	-2.95256	0.724819	-4.07351	4.63098901099929e-05	0.00113782	chr11-95032970-95035685	Pericyte
chr11-95040466-95042589...2081152	15.3654	-1.97894	0.42584	-4.64715	3.36559708996624e-06	0.000202911	chr11-95040466-95042589	Pericyte
chr11-95075541-95077366...2081159	8.68896	-2.49936	0.653042	-3.82725	0.000129581	0.00229595	chr11-95075541-95077366	Pericyte
chr11-95077820-95078466...2081160	1.93839	-2.1886	0.871439	-2.51148	0.0120225	0.0380219	chr11-95077820-95078466	Pericyte
chr11-95094744-95095880...2081164	2.23353	-2.6719	0.889229	-3.00474	0.00265811	0.0158555	chr11-95094744-95095880	Pericyte
chr11-95105448-95107347...2081167	5.82732	-1.95096	0.669328	-2.9148	0.00355918	0.018883	chr11-95105448-95107347	Pericyte
chr11-95116800-95117545...2081169	2.59575	-2.60035	0.734345	-3.54104	0.000398551	0.00480832	chr11-95116800-95117545	Pericyte
chr11-95118463-95118800...2081170	1.25176	-1.85998	0.76174	-2.44175	0.0146163	0.0424292	chr11-95118463-95118800	Pericyte
chr11-95119996-95120832...2081171	1.70515	-2.31463	0.807868	-2.8651	0.00416875	0.0207447	chr11-95119996-95120832	Pericyte
chr11-95126094-95127096...2081174	1.79869	-2.09864	0.823723	-2.54775	0.010842	0.0358342	chr11-95126094-95127096	Pericyte
chr11-95235840-95236800...2081192	1.34033	-1.99729	0.816963	-2.44477	0.0144943	0.0422317	chr11-95235840-95236800	Pericyte
chr11-95251296-95252197...2081196	2.09379	-2.30265	0.742419	-3.10155	0.00192512	0.0130467	chr11-95251296-95252197	Pericyte
chr11-95258515-95259972...2081198	10.5783	-1.6764	0.439639	-3.81313	0.000137221	0.00238344	chr11-95258515-95259972	Pericyte
chr11-95273549-95275655...2081201	3.09296	-1.9191	0.798164	-2.40439	0.0161995	0.0449787	chr11-95273549-95275655	Pericyte
chr11-95309242-95310888...2081209	21.0976	-2.5065	0.425472	-5.8911	3.83634389588479e-09	4.15239168999207e-06	chr11-95309242-95310888	Pericyte
chr11-95319303-95319844...2081210	1.11084	-1.96389	0.695868	-2.82222	0.00476931	0.0223954	chr11-95319303-95319844	Pericyte
chr11-95336634-95338203...2081212	7.85853	-1.74928	0.504922	-3.46446	0.000531297	0.00579265	chr11-95336634-95338203	Pericyte
chr11-95342391-95343900...2081213	3.12858	-2.53865	0.782753	-3.24323	0.00118184	0.00967125	chr11-95342391-95343900	Pericyte
chr11-95349073-95351368...2081214	3.8234	-2.4841	0.715657	-3.47108	0.000518379	0.00570192	chr11-95349073-95351368	Pericyte
chr11-95356226-95358171...2081215	3.7689	-1.91669	0.684048	-2.80198	0.00507906	0.0231965	chr11-95356226-95358171	Pericyte
chr11-95359654-95360418...2081216	2.11176	-2.246	0.766298	-2.93098	0.00337894	0.0182902	chr11-95359654-95360418	Pericyte
chr11-95365393-95367130...2081217	10.5735	-1.99825	0.536821	-3.72238	0.000197356	0.00303737	chr11-95365393-95367130	Pericyte
chr11-95384206-95385274...2081221	10.8534	-2.37237	0.525293	-4.51628	6.29362211570548e-06	0.000303167	chr11-95384206-95385274	Pericyte
chr11-95393102-95393716...2081223	1.29386	-2.18813	0.769379	-2.84402	0.00445488	0.0215605	chr11-95393102-95393716	Pericyte
chr11-95413584-95414989...2081227	14.1624	-1.91927	0.396897	-4.8357	1.32680164914e-06	0.000111074	chr11-95413584-95414989	Pericyte
chr11-95433282-95434345...2081230	1.34254	-2.31009	0.862592	-2.67808	0.00740454	0.0288064	chr11-95433282-95434345	Pericyte
chr11-95444027-95446164...2081231	2.01327	-2.20161	0.761872	-2.88974	0.00385558	0.0198066	chr11-95444027-95446164	Pericyte
chr11-95461496-95462434...2081235	1.36548	-1.71371	0.732822	-2.33851	0.0193606	0.0498218	chr11-95461496-95462434	Pericyte
chr11-95476188-95477133...2081237	1.07479	-2.05148	0.760652	-2.697	0.00699667	0.0278876	chr11-95476188-95477133	Pericyte
chr11-95489821-95490590...2081241	1.67483	-2.00334	0.85583	-2.34081	0.0192419	0.0496374	chr11-95489821-95490590	Pericyte
chr11-95503756-95504614...2081246	2.28084	-2.68596	0.73261	-3.66629	0.000246098	0.00350799	chr11-95503756-95504614	Pericyte
chr11-95512853-95515076...2081248	7.39338	-1.52658	0.546531	-2.79321	0.00521871	0.0235413	chr11-95512853-95515076	Pericyte
chr11-95519948-95521959...2081249	7.20575	-2.84899	0.66847	-4.26196	2.02646245121209e-05	0.000652722	chr11-95519948-95521959	Pericyte
chr11-95567789-95568562...2081258	1.39109	-2.05745	0.875451	-2.35016	0.0187656	0.0488842	chr11-95567789-95568562	Pericyte
chr11-95574405-95575816...2081260	3.38537	-2.93965	0.860992	-3.41426	0.000639555	0.00653608	chr11-95574405-95575816	Pericyte
chr11-95584835-95587987...2081263	11.7725	-2.65639	0.658476	-4.03416	5.47986933477563e-05	0.00128042	chr11-95584835-95587987	Pericyte
chr11-95642422-95643681...2081276	2.54285	-3.15111	0.919203	-3.42809	0.000607849	0.00632661	chr11-95642422-95643681	Pericyte
chr11-95650878-95651399...2081280	1.3466	-1.99093	0.739677	-2.69162	0.00711065	0.0281457	chr11-95650878-95651399	Pericyte
chr11-95666454-95667416...2081282	5.65721	-2.06991	0.602771	-3.43398	0.000594778	0.00623686	chr11-95666454-95667416	Pericyte
chr11-95676073-95676920...2081284	1.65457	-2.32407	0.782349	-2.97063	0.00297193	0.0169432	chr11-95676073-95676920	Pericyte
chr11-95685811-95686475...2081285	2.18683	-2.33091	0.730188	-3.19221	0.00141189	0.0107973	chr11-95685811-95686475	Pericyte
chr11-95689073-95689764...2081287	1.06078	-2.01688	0.746393	-2.70217	0.0068888	0.0276229	chr11-95689073-95689764	Pericyte
chr11-95712066-95713991...2081290	12.5208	-2.48729	0.49174	-5.05813	4.23381029472065e-07	5.74150179417766e-05	chr11-95712066-95713991	Pericyte
chr11-95750301-95751543...2081301	2.13687	-1.95152	0.746288	-2.61496	0.00892372	0.0320917	chr11-95750301-95751543	Pericyte
chr11-95763031-95763880...2081304	1.36965	-2.35016	0.752554	-3.12291	0.00179073	0.0124816	chr11-95763031-95763880	Pericyte
chr11-95777161-95779345...2081306	6.40292	-3.51942	0.789807	-4.45605	8.34839883344816e-06	0.000361787	chr11-95777161-95779345	Pericyte
chr11-95795460-95797239...2081311	3.75049	-2.46583	0.745658	-3.30692	0.000943283	0.00839499	chr11-95795460-95797239	Pericyte
chr11-95823795-95825355...2081317	12.4543	-1.52785	0.41264	-3.70262	0.000213383	0.00318909	chr11-95823795-95825355	Pericyte
chr11-95830494-95830955...2081319	1.32744	-2.16504	0.688768	-3.14335	0.00167027	0.0119721	chr11-95830494-95830955	Pericyte
chr11-95836535-95837520...2081321	2.80761	-2.31598	0.755616	-3.06502	0.00217659	0.0140674	chr11-95836535-95837520	Pericyte
chr11-95858263-95860226...2081323	18.4699	-2.38855	0.476315	-5.01463	5.3134749231207e-07	6.59684887010232e-05	chr11-95858263-95860226	Pericyte
chr11-95990819-95991818...2081330	1.95464	-2.13925	0.691453	-3.09385	0.0019758	0.0132572	chr11-95990819-95991818	Pericyte
chr11-96034287-96035555...2081338	4.1185	-2.61858	0.724465	-3.61451	0.000300921	0.0040042	chr11-96034287-96035555	Pericyte
chr11-96044787-96045626...2081339	1.7518	-2.33674	0.859059	-2.72012	0.0065259	0.0267701	chr11-96044787-96045626	Pericyte
chr11-96124025-96125241...2081344	2.19468	-2.32291	0.838386	-2.77069	0.00559368	0.0245255	chr11-96124025-96125241	Pericyte
chr11-96132592-96134410...2081346	2.17756	-2.32895	0.818639	-2.84491	0.00444242	0.0215266	chr11-96132592-96134410	Pericyte
chr11-96145438-96146177...2081350	1.32966	-2.28521	0.741057	-3.08372	0.00204431	0.0135382	chr11-96145438-96146177	Pericyte
chr11-96261386-96261981...2081363	1.9794	-2.02674	0.812245	-2.49524	0.0125873	0.0390186	chr11-96261386-96261981	Pericyte
chr11-96278514-96279920...2081368	4.50275	-1.519	0.546518	-2.77942	0.00544561	0.0241394	chr11-96278514-96279920	Pericyte
chr11-96284162-96284868...2081370	3.55359	-1.51377	0.612842	-2.47008	0.0135082	0.0406037	chr11-96284162-96284868	Pericyte
chr11-96285324-96287426...2081371	10.1397	-1.33413	0.434497	-3.07052	0.00213688	0.0139192	chr11-96285324-96287426	Pericyte
chr11-96292316-96293709...2081372	5.04408	-1.6661	0.607607	-2.74207	0.00610528	0.0257844	chr11-96292316-96293709	Pericyte
chr11-96294371-96295090...2081373	2.69781	-2.56364	0.7176	-3.57252	0.000353567	0.00444439	chr11-96294371-96295090	Pericyte
chr11-96302860-96305172...2081376	7.88688	-1.49502	0.49215	-3.03772	0.00238375	0.0148638	chr11-96302860-96305172	Pericyte
chr11-96314863-96315224...2081378	2.17471	-1.89813	0.682953	-2.7793	0.00544754	0.024144	chr11-96314863-96315224	Pericyte
chr11-96317918-96319473...2081379	7.22232	-2.06108	0.530567	-3.88466	0.000102471	0.00195969	chr11-96317918-96319473	Pericyte
chr11-96332628-96335038...2081382	5.28287	-1.47967	0.621824	-2.37957	0.0173329	0.0467318	chr11-96332628-96335038	Pericyte
chr11-96344116-96346730...2081384	7.75755	-1.43577	0.544047	-2.63905	0.00831381	0.0307935	chr11-96344116-96346730	Pericyte
chr11-96351346-96353673...2081385	9.45631	-1.86214	0.498634	-3.73448	0.0001881	0.00294351	chr11-96351346-96353673	Pericyte
chr11-96438733-96439304...2081394	0.944029	-1.86493	0.763618	-2.44223	0.0145969	0.042399	chr11-96438733-96439304	Pericyte
chr11-96524186-96526982...2081401	4.0482	-2.02434	0.841381	-2.40597	0.0161294	0.0448602	chr11-96524186-96526982	Pericyte
chr11-96713267-96715095...2081422	2.31966	-3.00814	0.864408	-3.48	0.000501423	0.0055682	chr11-96713267-96715095	Pericyte
chr11-96750136-96751005...2081429	1.81722	-2.68358	0.91721	-2.9258	0.00343568	0.0184768	chr11-96750136-96751005	Pericyte
chr11-96759982-96760523...2081432	2.51528	-2.4971	0.708145	-3.52626	0.000421472	0.00498261	chr11-96759982-96760523	Pericyte
chr11-96762902-96763463...2081433	2.58614	-2.53221	0.805755	-3.14266	0.00167421	0.0119897	chr11-96762902-96763463	Pericyte
chr11-96765589-96766078...2081434	2.12435	-2.77803	0.819494	-3.38994	0.000699086	0.00694201	chr11-96765589-96766078	Pericyte
chr11-96766651-96769180...2081435	6.8551	-4.50049	0.827156	-5.44093	5.30044645127956e-08	1.66958886998069e-05	chr11-96766651-96769180	Pericyte
chr11-96774829-96775874...2081436	2.88682	-3.32068	0.8236	-4.03191	5.53258818905412e-05	0.00128717	chr11-96774829-96775874	Pericyte
chr11-96777143-96778131...2081438	10.2308	-1.77573	0.488172	-3.63752	0.00027528	0.00378706	chr11-96777143-96778131	Pericyte
chr11-96822442-96825432...2081447	14.3275	-1.86334	0.537324	-3.46782	0.000524705	0.00574252	chr11-96822442-96825432	Pericyte
chr11-96829396-96830737...2081448	18.2801	-2.37306	0.433435	-5.47502	4.37471667456164e-08	1.51727404664501e-05	chr11-96829396-96830737	Pericyte
chr11-96849449-96851002...2081451	4.38118	-1.553	0.577684	-2.68832	0.00718126	0.02831	chr11-96849449-96851002	Pericyte
chr11-96860474-96862821...2081452	15.8884	-1.94481	0.441199	-4.40802	1.04319341949818e-05	0.000414795	chr11-96860474-96862821	Pericyte
chr11-96862992-96864477...2081453	7.15027	-2.36335	0.606461	-3.89695	9.74099629793776e-05	0.00189229	chr11-96862992-96864477	Pericyte
chr11-96867250-96867691...2081454	1.70637	-2.25877	0.694095	-3.25427	0.00113683	0.00943656	chr11-96867250-96867691	Pericyte
chr11-96872541-96873944...2081455	2.40435	-2.38143	0.729292	-3.2654	0.00109311	0.00921037	chr11-96872541-96873944	Pericyte
chr11-96875523-96876175...2081456	2.01103	-2.5164	0.745248	-3.3766	0.000733886	0.00715799	chr11-96875523-96876175	Pericyte
chr11-96909842-96910958...2081460	3.90835	-2.1842	0.728996	-2.99618	0.00273385	0.0161255	chr11-96909842-96910958	Pericyte
chr11-96915921-96917069...2081461	12.5763	-3.00501	0.560731	-5.35909	8.36442601448395e-08	2.21506207797356e-05	chr11-96915921-96917069	Pericyte
chr11-96934866-96935308...2081468	2.46255	-2.23503	0.762939	-2.9295	0.00339503	0.0183398	chr11-96934866-96935308	Pericyte
chr11-96937362-96938764...2081469	3.56425	-2.12115	0.697317	-3.04188	0.00235109	0.0147423	chr11-96937362-96938764	Pericyte
chr11-96943569-96944711...2081470	5.57606	-2.25879	0.633099	-3.56784	0.000359939	0.00449959	chr11-96943569-96944711	Pericyte
chr11-96946503-96946839...2081471	1.25361	-1.97706	0.775011	-2.551	0.0107413	0.0356664	chr11-96946503-96946839	Pericyte
chr11-96955700-96956588...2081473	2.09755	-2.2983	0.712428	-3.22601	0.0012553	0.010038	chr11-96955700-96956588	Pericyte
chr11-96968292-96970173...2081475	6.88008	-1.22183	0.466027	-2.6218	0.00874679	0.0317111	chr11-96968292-96970173	Pericyte
chr11-96972028-96972786...2081476	2.77592	-2.3529	0.839208	-2.80371	0.00505183	0.0231237	chr11-96972028-96972786	Pericyte
chr11-96976946-96978573...2081477	26.6237	-2.18163	0.37005	-5.8955	3.73558326938725e-09	4.09244384517355e-06	chr11-96976946-96978573	Pericyte
chr11-96982334-96982798...2081478	2.72077	-1.74654	0.69771	-2.50325	0.0123059	0.0385298	chr11-96982334-96982798	Pericyte
chr11-96987690-96988764...2081479	2.2318	-2.07607	0.710229	-2.92309	0.00346573	0.0185767	chr11-96987690-96988764	Pericyte
chr11-96997034-96997901...2081482	2.09647	-2.83465	0.706672	-4.01126	6.03948472933754e-05	0.00136322	chr11-96997034-96997901	Pericyte
chr11-97018323-97019738...2081487	3.17061	-2.53673	0.732397	-3.46361	0.000532983	0.00580633	chr11-97018323-97019738	Pericyte
chr11-97020326-97022567...2081488	6.17264	-2.19374	0.589456	-3.72163	0.000197944	0.00304451	chr11-97020326-97022567	Pericyte
chr11-97025774-97026422...2081489	3.78552	-2.18342	0.692687	-3.1521	0.00162101	0.0117554	chr11-97025774-97026422	Pericyte
chr11-97029752-97030585...2081490	4.72137	-3.07955	0.707405	-4.3533	1.34100919889866e-05	0.000492982	chr11-97029752-97030585	Pericyte
chr11-97040903-97042066...2081492	8.06659	-1.62174	0.496753	-3.26468	0.00109587	0.00922425	chr11-97040903-97042066	Pericyte
chr11-97043679-97044139...2081493	1.1337	-2.12963	0.837046	-2.54423	0.0109521	0.0360357	chr11-97043679-97044139	Pericyte
chr11-97049569-97052613...2081494	10.269	-2.18302	0.551705	-3.95686	7.59399003851893e-05	0.0015923	chr11-97049569-97052613	Pericyte
chr11-97059886-97061854...2081495	6.05744	-1.83646	0.602174	-3.04971	0.0022906	0.014516	chr11-97059886-97061854	Pericyte
chr11-97063492-97063873...2081496	2.06143	-2.62613	0.898923	-2.92142	0.00348442	0.0186255	chr11-97063492-97063873	Pericyte
chr11-97068466-97069084...2081498	1.77509	-2.62752	0.772526	-3.40121	0.000670885	0.00674924	chr11-97068466-97069084	Pericyte
chr11-97071849-97073148...2081500	3.38028	-3.17041	0.744835	-4.25653	2.07628764181062e-05	0.000663207	chr11-97071849-97073148	Pericyte
chr11-97082916-97085080...2081501	4.69119	-3.09886	0.774011	-4.00364	6.23760020614429e-05	0.00139409	chr11-97082916-97085080	Pericyte
chr11-97101776-97102365...2081503	1.19625	-1.66263	0.698599	-2.37994	0.0173153	0.0467043	chr11-97101776-97102365	Pericyte
chr11-97114511-97115541...2081505	1.87648	-2.38313	0.737514	-3.2313	0.00123228	0.00993083	chr11-97114511-97115541	Pericyte
chr11-97137624-97139686...2081509	5.24844	-2.96619	0.714081	-4.15386	3.26914130749114e-05	0.000893914	chr11-97137624-97139686	Pericyte
chr11-97149921-97153079...2081510	14.1779	-2.17481	0.512026	-4.24745	2.16219471263508e-05	0.000681666	chr11-97149921-97153079	Pericyte
chr11-97160034-97161280...2081512	1.90618	-1.87352	0.783884	-2.39005	0.0168462	0.04597	chr11-97160034-97161280	Pericyte
chr11-97186934-97188821...2081516	36.3334	-1.77099	0.362203	-4.8895	1.01093829464082e-06	9.42967457884317e-05	chr11-97186934-97188821	Pericyte
chr11-97199586-97201010...2081517	2.22737	-2.02644	0.805917	-2.51446	0.0119216	0.0378335	chr11-97199586-97201010	Pericyte
chr11-97219066-97220316...2081524	1.73179	-2.65586	0.765692	-3.46858	0.000523221	0.00573172	chr11-97219066-97220316	Pericyte
chr11-97228831-97229535...2081527	1.46093	-1.78062	0.755048	-2.35828	0.0183597	0.048281	chr11-97228831-97229535	Pericyte
chr11-97241182-97242216...2081530	1.63013	-2.56324	0.821545	-3.12003	0.00180832	0.0125637	chr11-97241182-97242216	Pericyte
chr11-97279355-97281130...2081542	12.0511	-2.55099	0.516896	-4.93521	8.00651143598668e-07	8.26664617054258e-05	chr11-97279355-97281130	Pericyte
chr11-97289366-97290538...2081545	2.50633	-2.83519	0.787746	-3.59912	0.0003193	0.00416223	chr11-97289366-97290538	Pericyte
chr11-97301292-97303466...2081548	4.8552	-2.52145	0.795593	-3.16927	0.00152822	0.0113344	chr11-97301292-97303466	Pericyte
chr11-97309387-97310637...2081549	5.29645	-1.35962	0.556259	-2.44422	0.0145167	0.0422617	chr11-97309387-97310637	Pericyte
chr11-97310856-97311759...2081550	2.76384	-2.65652	0.771889	-3.44158	0.000578331	0.00612292	chr11-97310856-97311759	Pericyte
chr11-97315357-97316245...2081551	11.1922	-2.09748	0.49738	-4.21706	2.47510896150498e-05	0.000742924	chr11-97315357-97316245	Pericyte
chr11-97331483-97332844...2081555	3.06015	-2.79311	0.761448	-3.66816	0.000244305	0.00349327	chr11-97331483-97332844	Pericyte
chr11-97338159-97339328...2081557	5.13747	-1.58274	0.608013	-2.60314	0.00923734	0.0327087	chr11-97338159-97339328	Pericyte
chr11-97342590-97344159...2081558	3.54087	-2.67903	0.787908	-3.40019	0.000673403	0.00676618	chr11-97342590-97344159	Pericyte
chr11-97349706-97350710...2081559	5.87738	-2.48607	0.703246	-3.53513	0.00040757	0.00487112	chr11-97349706-97350710	Pericyte
chr11-97350982-97351883...2081560	2.3177	-1.72562	0.732334	-2.35632	0.0184568	0.0484225	chr11-97350982-97351883	Pericyte
chr11-97352243-97352679...2081561	1.4087	-2.07245	0.781368	-2.65233	0.00799373	0.0301114	chr11-97352243-97352679	Pericyte
chr11-97361828-97363901...2081562	17.8544	-2.12872	0.436481	-4.877	1.07711140428216e-06	9.78654319580876e-05	chr11-97361828-97363901	Pericyte
chr11-97364783-97365391...2081563	2.11361	-2.30925	0.876114	-2.63579	0.00839427	0.0309621	chr11-97364783-97365391	Pericyte
chr11-97369998-97371117...2081564	2.05708	-2.56486	0.812201	-3.15791	0.00158902	0.0116006	chr11-97369998-97371117	Pericyte
chr11-97376397-97377083...2081566	1.29091	-1.95324	0.789155	-2.47511	0.0133196	0.0402888	chr11-97376397-97377083	Pericyte
chr11-97377659-97379265...2081567	2.14972	-1.9783	0.788208	-2.50987	0.0120777	0.038118	chr11-97377659-97379265	Pericyte
chr11-97383123-97383857...2081568	1.39287	-2.05039	0.818565	-2.50486	0.0122499	0.0384353	chr11-97383123-97383857	Pericyte
chr11-97386851-97388564...2081569	3.7146	-3.37144	0.827331	-4.07508	4.59994344896173e-05	0.00113359	chr11-97386851-97388564	Pericyte
chr11-97393778-97394568...2081571	1.62644	-2.57748	0.802132	-3.21328	0.00131226	0.0103176	chr11-97393778-97394568	Pericyte
chr11-97400172-97400838...2081574	4.90314	-1.6937	0.573737	-2.95205	0.00315667	0.0175422	chr11-97400172-97400838	Pericyte
chr11-97401110-97401471...2081575	1.66292	-2.62327	0.765531	-3.42673	0.000610899	0.00634566	chr11-97401110-97401471	Pericyte
chr11-97404063-97405794...2081576	8.78716	-2.51771	0.617926	-4.07446	4.61220031216723e-05	0.00113545	chr11-97404063-97405794	Pericyte
chr11-97408239-97408461...2081578	1.50784	-2.11501	0.731648	-2.89074	0.00384331	0.0197732	chr11-97408239-97408461	Pericyte
chr11-97412501-97413373...2081579	2.17003	-2.28305	0.746918	-3.05663	0.00223842	0.0143084	chr11-97412501-97413373	Pericyte
chr11-97415334-97416306...2081580	7.24711	-1.58836	0.497057	-3.19554	0.00139571	0.0107279	chr11-97415334-97416306	Pericyte
chr11-97421401-97422960...2081581	5.71071	-2.47255	0.689747	-3.58472	0.000337435	0.00431596	chr11-97421401-97422960	Pericyte
chr11-97427677-97428921...2081582	4.51263	-1.94196	0.64374	-3.01669	0.00255552	0.0155017	chr11-97427677-97428921	Pericyte
chr11-97434647-97436039...2081584	6.33254	-1.59563	0.524538	-3.04198	0.00235026	0.0147388	chr11-97434647-97436039	Pericyte
chr11-97440035-97441483...2081585	6.2154	-1.67375	0.523751	-3.1957	0.00139492	0.010726	chr11-97440035-97441483	Pericyte
chr11-97449320-97451972...2081586	18.9217	-1.66349	0.416395	-3.99498	6.47005992032056e-05	0.00142761	chr11-97449320-97451972	Pericyte
chr11-97468237-97469510...2081591	4.84716	-2.24938	0.683745	-3.28979	0.00100262	0.0087211	chr11-97468237-97469510	Pericyte
chr11-97476114-97477960...2081593	5.82429	-3.36999	0.728763	-4.62426	3.7593411052672e-06	0.000216483	chr11-97476114-97477960	Pericyte
chr11-97484637-97485974...2081596	2.84113	-2.99445	0.802779	-3.73011	0.000191397	0.00298031	chr11-97484637-97485974	Pericyte
chr11-97489486-97490122...2081598	2.65181	-2.58743	0.731416	-3.53756	0.000403841	0.0048445	chr11-97489486-97490122	Pericyte
chr11-97491455-97492050...2081599	1.81321	-1.96303	0.733533	-2.67613	0.00744777	0.0289041	chr11-97491455-97492050	Pericyte
chr11-97499778-97502059...2081600	5.3645	-1.51305	0.620943	-2.43671	0.0148217	0.042769	chr11-97499778-97502059	Pericyte
chr11-97502301-97503140...2081601	2.04887	-2.8777	0.846516	-3.39946	0.000675188	0.006779	chr11-97502301-97503140	Pericyte
chr11-97508278-97509166...2081603	1.78333	-2.34531	0.761332	-3.08054	0.00206627	0.0136236	chr11-97508278-97509166	Pericyte
chr11-97509585-97510222...2081604	1.84805	-2.35045	0.706649	-3.32619	0.000880408	0.00803963	chr11-97509585-97510222	Pericyte
chr11-97511140-97512037...2081605	3.16458	-3.12281	0.701713	-4.45027	8.57627647555881e-06	0.000368248	chr11-97511140-97512037	Pericyte
chr11-97523237-97525501...2081607	8.98367	-3.14888	0.687031	-4.58332	4.57656828179973e-06	0.000246357	chr11-97523237-97525501	Pericyte
chr11-97530891-97532554...2081608	6.15874	-2.62086	0.726981	-3.60513	0.000311998	0.00409803	chr11-97530891-97532554	Pericyte
chr11-97536893-97537583...2081609	2.26227	-2.91777	0.776676	-3.75674	0.000172139	0.00277317	chr11-97536893-97537583	Pericyte
chr11-97543294-97543851...2081611	2.09414	-2.08068	0.766036	-2.71616	0.00660438	0.0269568	chr11-97543294-97543851	Pericyte
chr11-97545957-97547586...2081612	5.04716	-2.11846	0.666574	-3.17813	0.00148231	0.0111226	chr11-97545957-97547586	Pericyte
chr11-97556866-97557448...2081614	1.55425	-2.09359	0.779482	-2.68588	0.00723399	0.0284302	chr11-97556866-97557448	Pericyte
chr11-97561116-97561535...2081617	1.1028	-2.05188	0.728611	-2.81615	0.00486033	0.0226285	chr11-97561116-97561535	Pericyte
chr11-97563725-97564314...2081619	1.47797	-2.44909	0.765496	-3.19935	0.00137738	0.0106448	chr11-97563725-97564314	Pericyte
chr11-97573830-97576076...2081622	11.636	-2.75036	0.63603	-4.32426	1.53041602077111e-05	0.000540083	chr11-97573830-97576076	Pericyte
chr11-97589088-97591352...2081623	2.31088	-2.72548	0.794145	-3.43196	0.000599235	0.0062677	chr11-97589088-97591352	Pericyte
chr11-97609621-97610379...2081625	1.65056	-2.15972	0.695952	-3.10327	0.00191396	0.0129968	chr11-97609621-97610379	Pericyte
chr11-97610635-97611963...2081626	2.04795	-1.95124	0.757604	-2.57554	0.0100082	0.0342423	chr11-97610635-97611963	Pericyte
chr11-97619243-97619976...2081628	3.04987	-2.93893	0.834099	-3.52348	0.000425922	0.00501354	chr11-97619243-97619976	Pericyte
chr11-97628161-97630037...2081630	8.24697	-1.60441	0.460552	-3.48368	0.000494575	0.00552181	chr11-97628161-97630037	Pericyte
chr11-97641552-97642984...2081634	1.86363	-2.76604	0.786245	-3.51804	0.000434746	0.00507778	chr11-97641552-97642984	Pericyte
chr11-97644792-97645454...2081635	1.26453	-1.90384	0.721969	-2.63702	0.00836387	0.0309044	chr11-97644792-97645454	Pericyte
chr11-97650074-97651332...2081636	1.79541	-2.36687	0.807447	-2.9313	0.0033755	0.0182784	chr11-97650074-97651332	Pericyte
chr11-97659622-97660878...2081638	9.70882	-1.88124	0.472386	-3.98242	6.82181177733916e-05	0.00147775	chr11-97659622-97660878	Pericyte
chr11-97662832-97664149...2081639	9.78468	-1.62005	0.439927	-3.68253	0.000230928	0.00336158	chr11-97662832-97664149	Pericyte
chr11-97668941-97671350...2081640	5.51848	-1.87848	0.618776	-3.0358	0.00239902	0.0149204	chr11-97668941-97671350	Pericyte
chr11-97676149-97678014...2081641	4.91204	-2.55298	0.756342	-3.37542	0.00073702	0.00717468	chr11-97676149-97678014	Pericyte
chr11-97680244-97680884...2081642	2.38556	-2.754	0.786342	-3.50229	0.000461272	0.00528199	chr11-97680244-97680884	Pericyte
chr11-97684150-97686345...2081643	11.909	-2.09449	0.491008	-4.26569	1.99280924970508e-05	0.000643971	chr11-97684150-97686345	Pericyte
chr11-97699712-97700940...2081646	11.0155	-2.25628	0.523265	-4.31192	1.61844199128126e-05	0.000560598	chr11-97699712-97700940	Pericyte
chr11-97702336-97703859...2081647	17.1391	-1.71045	0.420391	-4.06871	4.7275029192934e-05	0.00115414	chr11-97702336-97703859	Pericyte
chr11-97713439-97715004...2081649	2.71418	-3.23506	0.759702	-4.25833	2.05960569341899e-05	0.000660232	chr11-97713439-97715004	Pericyte
chr11-97727374-97729406...2081654	4.46085	-3.90955	0.835569	-4.6789	2.884140695435e-06	0.000181837	chr11-97727374-97729406	Pericyte
chr11-97733707-97734459...2081655	2.78416	-3.2708	0.829529	-3.94297	8.04799410924721e-05	0.00165744	chr11-97733707-97734459	Pericyte
chr11-97737284-97738099...2081656	1.65645	-1.98297	0.843691	-2.35036	0.0187555	0.0488744	chr11-97737284-97738099	Pericyte
chr11-97743761-97745550...2081657	21.8819	-1.98535	0.400956	-4.95155	7.36240125221792e-07	7.9082928016339e-05	chr11-97743761-97745550	Pericyte
chr11-97752940-97754140...2081658	1.67523	-2.29021	0.836722	-2.73712	0.00619799	0.0260023	chr11-97752940-97754140	Pericyte
chr11-97760292-97760942...2081659	1.21723	-2.18524	0.847269	-2.57916	0.0099041	0.0340325	chr11-97760292-97760942	Pericyte
chr11-97765896-97767137...2081661	6.29922	-2.4159	0.612911	-3.94169	8.09097372246e-05	0.00166183	chr11-97765896-97767137	Pericyte
chr11-97775164-97777430...2081663	3.52706	-1.6018	0.656175	-2.44111	0.0146421	0.0424668	chr11-97775164-97777430	Pericyte
chr11-97781748-97783072...2081664	9.25859	-2.765	0.575845	-4.80164	1.57368432790462e-06	0.000123488	chr11-97781748-97783072	Pericyte
chr11-97796872-97797303...2081666	2.68472	-2.57717	0.722413	-3.56745	0.000360473	0.00450243	chr11-97796872-97797303	Pericyte
chr11-97798705-97800753...2081667	17.9083	-2.49791	0.452224	-5.52362	3.32085656640516e-08	1.27828757175449e-05	chr11-97798705-97800753	Pericyte
chr11-97801719-97802112...2081668	1.45198	-2.43497	0.795872	-3.0595	0.00221706	0.0142181	chr11-97801719-97802112	Pericyte
chr11-97805756-97806752...2081669	2.99285	-1.61159	0.687116	-2.34544	0.0190048	0.049275	chr11-97805756-97806752	Pericyte
chr11-97812327-97814204...2081671	4.77444	-1.50599	0.583217	-2.58221	0.00981705	0.0338517	chr11-97812327-97814204	Pericyte
chr11-97817113-97817585...2081672	1.49617	-1.82741	0.75907	-2.40744	0.0160649	0.0447473	chr11-97817113-97817585	Pericyte
chr11-97818331-97819100...2081673	3.24135	-1.87588	0.768411	-2.44125	0.0146364	0.0424627	chr11-97818331-97819100	Pericyte
chr11-97820833-97821182...2081674	1.24685	-2.18168	0.813934	-2.68042	0.00735302	0.0286973	chr11-97820833-97821182	Pericyte
chr11-97827128-97828131...2081676	1.84056	-1.8434	0.773255	-2.38395	0.0171281	0.0464196	chr11-97827128-97828131	Pericyte
chr11-97829483-97830574...2081677	2.32077	-2.75482	0.736058	-3.74266	0.000182082	0.00288092	chr11-97829483-97830574	Pericyte
chr11-97838942-97839728...2081679	3.26875	-1.74387	0.717226	-2.43141	0.01504	0.0431081	chr11-97838942-97839728	Pericyte
chr11-97840252-97841663...2081680	5.37109	-3.87642	0.744983	-5.20336	1.95713161317843e-07	3.6567846019315e-05	chr11-97840252-97841663	Pericyte
chr11-97883347-97884952...2081686	12.2823	-2.98767	0.560176	-5.33345	9.6363387678302e-08	2.42449381401219e-05	chr11-97883347-97884952	Pericyte
chr11-97899469-97900723...2081688	3.33965	-1.75948	0.676596	-2.60049	0.00930894	0.0328447	chr11-97899469-97900723	Pericyte
chr11-97958959-97959559...2081701	0.90967	-1.83161	0.781696	-2.34312	0.0191232	0.0494515	chr11-97958959-97959559	Pericyte
chr11-97987401-97989390...2081707	21.4146	-2.67367	0.469413	-5.69578	1.22811033430274e-08	7.65931120436038e-06	chr11-97987401-97989390	Pericyte
chr11-97998876-97999419...2081710	1.61788	-1.96793	0.824443	-2.38698	0.0169873	0.046194	chr11-97998876-97999419	Pericyte
chr11-97999639-98000344...2081711	1.94176	-2.45457	0.837917	-2.92937	0.00339653	0.0183461	chr11-97999639-98000344	Pericyte
chr11-98001462-98001891...2081712	1.87976	-2.15212	0.756707	-2.84406	0.00445427	0.0215582	chr11-98001462-98001891	Pericyte
chr11-98002740-98003590...2081713	3.41885	-2.65714	0.79614	-3.33753	0.000845271	0.00783275	chr11-98002740-98003590	Pericyte
chr11-98012326-98013507...2081716	2.03524	-2.24153	0.888847	-2.52184	0.0116742	0.0373717	chr11-98012326-98013507	Pericyte
chr11-98020217-98023231...2081718	13.0023	-3.06001	0.613182	-4.99037	6.02634845711592e-07	7.03255678307793e-05	chr11-98020217-98023231	Pericyte
chr11-98026284-98027528...2081719	11.9987	-2.29992	0.500296	-4.59713	4.28359667450591e-06	0.000235379	chr11-98026284-98027528	Pericyte
chr11-98031283-98031694...2081720	2.32819	-2.11368	0.740494	-2.85442	0.00431157	0.0211577	chr11-98031283-98031694	Pericyte
chr11-98034928-98036535...2081721	5.92319	-2.13708	0.695154	-3.07426	0.00211025	0.0138101	chr11-98034928-98036535	Pericyte
chr11-98043350-98044026...2081724	1.42802	-2.08852	0.763988	-2.73371	0.00626255	0.0261534	chr11-98043350-98044026	Pericyte
chr11-98046027-98046773...2081725	2.27887	-2.39968	0.869519	-2.75977	0.00578412	0.0250103	chr11-98046027-98046773	Pericyte
chr11-98051567-98053827...2081726	6.49889	-2.26851	0.653616	-3.47071	0.000519093	0.00570719	chr11-98051567-98053827	Pericyte
chr11-98062001-98062502...2081727	1.14614	-2.07124	0.722562	-2.86651	0.0041502	0.0206807	chr11-98062001-98062502	Pericyte
chr11-98074922-98076131...2081729	3.4486	-2.65129	0.727866	-3.64255	0.000269954	0.00373578	chr11-98074922-98076131	Pericyte
chr11-98082856-98083698...2081731	1.64568	-2.22091	0.801761	-2.77004	0.005605	0.024552	chr11-98082856-98083698	Pericyte
chr11-98085399-98085967...2081732	1.31627	-1.99441	0.826101	-2.41425	0.0157678	0.0442968	chr11-98085399-98085967	Pericyte
chr11-98138658-98139443...2081744	1.48488	-1.8144	0.764092	-2.37459	0.0175684	0.0470781	chr11-98138658-98139443	Pericyte
chr11-98148873-98150653...2081746	14.7491	-2.31983	0.48374	-4.79562	1.62173009866969e-06	0.000125743	chr11-98148873-98150653	Pericyte
chr11-98192612-98193801...2081755	7.62207	-2.47724	0.60143	-4.11892	3.80654442767546e-05	0.000993318	chr11-98192612-98193801	Pericyte
chr11-98201987-98204200...2081756	16.8264	-2.50432	0.454254	-5.51304	3.52696539558793e-08	1.30761228545619e-05	chr11-98201987-98204200	Pericyte
chr11-98214009-98215482...2081758	1.19422	-2.14628	0.742206	-2.89175	0.003831	0.0197363	chr11-98214009-98215482	Pericyte
chr11-98264845-98265651...2081768	1.56129	-2.20389	0.784063	-2.81086	0.00494092	0.0228457	chr11-98264845-98265651	Pericyte
chr11-98294366-98295593...2081772	3.47916	-2.35347	0.818955	-2.87375	0.00405631	0.0203881	chr11-98294366-98295593	Pericyte
chr11-98297779-98298958...2081773	2.4767	-2.77033	0.776212	-3.56903	0.000358302	0.00448572	chr11-98297779-98298958	Pericyte
chr11-98334041-98334700...2081779	1.38734	-1.98891	0.765921	-2.59676	0.00941076	0.0330363	chr11-98334041-98334700	Pericyte
chr11-98338568-98339576...2081780	3.44764	-2.95646	0.727484	-4.06395	4.8249299998668e-05	0.00117278	chr11-98338568-98339576	Pericyte
chr11-98342016-98343035...2081781	4.83261	-2.7967	0.765956	-3.65125	0.000260967	0.0036512	chr11-98342016-98343035	Pericyte
chr11-98345263-98345609...2081782	1.91676	-2.30151	0.729398	-3.15536	0.001603	0.0116667	chr11-98345263-98345609	Pericyte
chr11-98357680-98358988...2081785	8.88092	-2.50704	0.578288	-4.33528	1.45577972071145e-05	0.000521851	chr11-98357680-98358988	Pericyte
chr11-98360973-98361702...2081786	4.50585	-2.61078	0.711187	-3.67101	0.000241593	0.0034661	chr11-98360973-98361702	Pericyte
chr11-98392632-98393514...2081793	1.71775	-2.22978	0.727152	-3.06646	0.00216609	0.014033	chr11-98392632-98393514	Pericyte
chr11-98399500-98400865...2081794	6.72534	-2.4924	0.605583	-4.11571	3.85997516069547e-05	0.00100196	chr11-98399500-98400865	Pericyte
chr11-98412265-98414328...2081796	9.55253	-1.81792	0.517207	-3.51489	0.000439944	0.0051203	chr11-98412265-98414328	Pericyte
chr11-98438090-98439382...2081798	8.73719	-1.83985	0.468293	-3.92884	8.53550120381983e-05	0.00172848	chr11-98438090-98439382	Pericyte
chr11-98457055-98458799...2081800	6.80721	-1.50442	0.545193	-2.75943	0.00579026	0.0250288	chr11-98457055-98458799	Pericyte
chr11-98550594-98551902...2081812	5.91125	-2.57299	0.692523	-3.71538	0.000202896	0.00309253	chr11-98550594-98551902	Pericyte
chr11-98681852-98683169...2081816	13.2486	-2.96312	0.530028	-5.5905	2.26412422472855e-08	1.05229577620489e-05	chr11-98681852-98683169	Pericyte
chr11-98686940-98687398...2081817	1.22772	-2.18014	0.892724	-2.44212	0.0146012	0.0424055	chr11-98686940-98687398	Pericyte
chr11-98696044-98697776...2081819	3.94737	-2.28176	0.742632	-3.07253	0.00212253	0.0138649	chr11-98696044-98697776	Pericyte
chr11-98709441-98709918...2081824	1.5009	-1.80625	0.730377	-2.47303	0.0133972	0.0404272	chr11-98709441-98709918	Pericyte
chr11-98710134-98710936...2081825	3.0867	-2.12279	0.710365	-2.9883	0.00280532	0.0163662	chr11-98710134-98710936	Pericyte
chr11-98717866-98718487...2081828	2.89722	-1.81782	0.699901	-2.59725	0.00939743	0.0330182	chr11-98717866-98718487	Pericyte
chr11-98721371-98722575...2081830	4.17311	-2.07302	0.732257	-2.83099	0.00464035	0.0220518	chr11-98721371-98722575	Pericyte
chr11-98740089-98743201...2081833	18.922	-2.10327	0.412292	-5.10142	3.37111882553018e-07	4.9335498056931e-05	chr11-98740089-98743201	Pericyte
chr11-98750188-98751741...2081837	9.48343	-2.1787	0.485155	-4.49074	7.09770263816002e-06	0.000327127	chr11-98750188-98751741	Pericyte
chr11-98754249-98755161...2081838	4.07428	-2.87957	0.68926	-4.17778	2.94372479525542e-05	0.00083671	chr11-98754249-98755161	Pericyte
chr11-98762642-98763723...2081840	3.0484	-1.90386	0.745506	-2.55378	0.0106562	0.0355012	chr11-98762642-98763723	Pericyte
chr11-98765447-98766316...2081841	4.80732	-1.78027	0.596341	-2.98533	0.00283274	0.0164711	chr11-98765447-98766316	Pericyte
chr11-98772755-98773077...2081843	2.63182	-1.68354	0.690731	-2.43732	0.0147964	0.0427338	chr11-98772755-98773077	Pericyte
chr11-98773703-98774521...2081844	17.5672	-2.07796	0.406458	-5.11236	3.18157167276012e-07	4.79534430881329e-05	chr11-98773703-98774521	Pericyte
chr11-98774753-98776394...2081845	17.9848	-1.37254	0.353281	-3.88512	0.00010228	0.00195672	chr11-98774753-98776394	Pericyte
chr11-98776932-98777169...2081846	2.66197	-1.84404	0.723747	-2.54791	0.010837	0.035823	chr11-98776932-98777169	Pericyte
chr11-98782914-98783896...2081847	11.0048	-1.42339	0.421476	-3.37716	0.000732397	0.00714952	chr11-98782914-98783896	Pericyte
chr11-98785443-98787424...2081848	19.3056	-1.2304	0.369558	-3.32938	0.000870402	0.00798367	chr11-98785443-98787424	Pericyte
chr11-98794484-98796935...2081850	23.3302	-1.59336	0.371613	-4.28769	1.80544846319346e-05	0.000604441	chr11-98794484-98796935	Pericyte
chr11-98808928-98810509...2081851	15.4752	-1.80774	0.40864	-4.42379	9.69855613563695e-06	0.000396888	chr11-98808928-98810509	Pericyte
chr11-98821444-98822483...2081853	1.53547	-2.10151	0.78544	-2.67558	0.00746008	0.0289261	chr11-98821444-98822483	Pericyte
chr11-98834802-98836095...2081856	2.26252	-2.70426	0.798039	-3.38863	0.000702436	0.00696155	chr11-98834802-98836095	Pericyte
chr11-98836271-98837660...2081857	5.74265	-2.25413	0.650518	-3.46514	0.000529964	0.00578359	chr11-98836271-98837660	Pericyte
chr11-98849263-98849763...2081859	1.07247	-1.97915	0.714907	-2.76841	0.00563313	0.0246328	chr11-98849263-98849763	Pericyte
chr11-98858909-98859394...2081861	2.15163	-2.32224	0.717931	-3.23462	0.00121804	0.00986365	chr11-98858909-98859394	Pericyte
chr11-98862918-98864717...2081862	11.3108	-2.0062	0.494266	-4.05894	4.92954803434292e-05	0.00119078	chr11-98862918-98864717	Pericyte
chr11-98871506-98872531...2081863	2.02911	-2.51218	0.808243	-3.10819	0.00188235	0.0128732	chr11-98871506-98872531	Pericyte
chr11-98873529-98874415...2081864	2.20888	-2.05886	0.869229	-2.3686	0.0178556	0.0475026	chr11-98873529-98874415	Pericyte
chr11-98907392-98908304...2081871	5.54154	-1.52529	0.497026	-3.06882	0.00214905	0.0139596	chr11-98907392-98908304	Pericyte
chr11-98921938-98923755...2081873	4.71498	-1.45096	0.569781	-2.54653	0.01088	0.0358989	chr11-98921938-98923755	Pericyte
chr11-98928612-98928882...2081875	1.25562	-1.91754	0.753445	-2.54503	0.0109268	0.035991	chr11-98928612-98928882	Pericyte
chr11-98929408-98933495...2081876	13.5579	-1.95817	0.451585	-4.33621	1.44960997445976e-05	0.000520565	chr11-98929408-98933495	Pericyte
chr11-98936893-98938361...2081877	11.2255	-1.78878	0.42255	-4.2333	2.30283274730537e-05	0.000709386	chr11-98936893-98938361	Pericyte
chr11-98941342-98943474...2081878	12.2176	-2.20492	0.481109	-4.58299	4.58380891863652e-06	0.000246582	chr11-98941342-98943474	Pericyte
chr11-98949842-98952019...2081879	12.3438	-1.6962	0.429775	-3.94672	7.923062718355e-05	0.00163925	chr11-98949842-98952019	Pericyte
chr11-98954179-98954914...2081880	3.78045	-2.40566	0.697258	-3.45017	0.000560231	0.00600295	chr11-98954179-98954914	Pericyte
chr11-98959355-98961346...2081881	11.4973	-1.9452	0.413194	-4.70773	2.50493895875832e-06	0.000166386	chr11-98959355-98961346	Pericyte
chr11-98962899-98963070...2081882	0.932276	-1.65865	0.69678	-2.38045	0.0172915	0.0466729	chr11-98962899-98963070	Pericyte
chr11-98963588-98964028...2081883	5.25116	-1.98781	0.628259	-3.164	0.00155619	0.0114538	chr11-98963588-98964028	Pericyte
chr11-98965024-98965395...2081884	1.88788	-2.3373	0.690832	-3.38331	0.000716185	0.00705346	chr11-98965024-98965395	Pericyte
chr11-98966554-98966799...2081885	2.25815	-1.84595	0.779659	-2.36764	0.0179019	0.0475746	chr11-98966554-98966799	Pericyte
chr11-98970709-98972672...2081886	7.31272	-1.09529	0.455788	-2.40307	0.0162582	0.0450671	chr11-98970709-98972672	Pericyte
chr11-98975187-98975583...2081888	1.59753	-1.81238	0.706548	-2.56512	0.0103142	0.0348651	chr11-98975187-98975583	Pericyte
chr11-99023808-99024984...2081890	7.34465	-1.90335	0.523167	-3.63814	0.000274619	0.00378216	chr11-99023808-99024984	Pericyte
chr11-99039697-99040205...2081894	2.79823	-1.91188	0.714996	-2.67398	0.00749572	0.0290037	chr11-99039697-99040205	Pericyte
chr11-99055043-99056292...2081899	2.55097	-2.7139	0.742384	-3.65566	0.000256523	0.00361017	chr11-99055043-99056292	Pericyte
chr11-99060445-99061102...2081900	3.06921	-2.92047	0.897153	-3.25526	0.00113287	0.00941921	chr11-99060445-99061102	Pericyte
chr11-99065506-99066530...2081901	4.67089	-2.65599	0.753298	-3.52582	0.000422175	0.00498801	chr11-99065506-99066530	Pericyte
chr11-99073391-99074146...2081902	1.21489	-1.8562	0.715859	-2.59297	0.00951512	0.03326	chr11-99073391-99074146	Pericyte
chr11-99088062-99088921...2081906	1.15925	-1.69639	0.689018	-2.46204	0.0138149	0.0411173	chr11-99088062-99088921	Pericyte
chr11-99112697-99113625...2081912	2.36162	-2.44105	0.715635	-3.41103	0.000647177	0.00659256	chr11-99112697-99113625	Pericyte
chr11-99123914-99124337...2081914	1.3338	-1.69536	0.696046	-2.43569	0.0148633	0.0428394	chr11-99123914-99124337	Pericyte
chr11-99126575-99126998...2081915	1.64897	-1.96352	0.799788	-2.45505	0.0140866	0.0415627	chr11-99126575-99126998	Pericyte
chr11-99131386-99132511...2081918	2.46438	-2.40388	0.726182	-3.31029	0.000931977	0.00833035	chr11-99131386-99132511	Pericyte
chr11-99142386-99143928...2081921	2.23924	-2.10201	0.781964	-2.68812	0.00718555	0.0283157	chr11-99142386-99143928	Pericyte
chr11-99149757-99150498...2081922	1.88278	-2.4075	0.71377	-3.37293	0.000743724	0.00721425	chr11-99149757-99150498	Pericyte
chr11-99195401-99196412...2081930	2.19698	-2.65697	0.896091	-2.96507	0.00302615	0.0171231	chr11-99195401-99196412	Pericyte
chr11-99229712-99231342...2081935	6.65699	-1.45945	0.553778	-2.63544	0.00840278	0.0309805	chr11-99229712-99231342	Pericyte
chr11-99243356-99244717...2081936	1.83507	-2.701	0.944682	-2.85916	0.00424759	0.0209763	chr11-99243356-99244717	Pericyte
chr11-99265230-99266664...2081941	1.54117	-2.15831	0.833567	-2.58925	0.00961853	0.0334634	chr11-99265230-99266664	Pericyte
chr11-99297823-99298746...2081949	1.33688	-2.32249	0.847502	-2.74039	0.00613654	0.0258538	chr11-99297823-99298746	Pericyte
chr11-99309945-99311174...2081951	2.13372	-2.31283	0.888489	-2.6031	0.00923847	0.0327108	chr11-99309945-99311174	Pericyte
chr11-99316518-99317800...2081952	1.53161	-2.50306	0.864341	-2.89592	0.00378049	0.0195749	chr11-99316518-99317800	Pericyte
chr11-99385592-99386956...2081965	4.77624	-2.82741	0.735237	-3.84558	0.000120267	0.0021834	chr11-99385592-99386956	Pericyte
chr11-99397485-99399353...2081968	2.4212	-2.7737	0.940789	-2.94827	0.00319556	0.0176876	chr11-99397485-99399353	Pericyte
chr11-99414209-99415942...2081971	2.14828	-2.31758	0.864282	-2.68151	0.00732899	0.0286462	chr11-99414209-99415942	Pericyte
chr11-99464560-99465526...2081979	1.50098	-2.09743	0.78465	-2.67307	0.00751601	0.0290529	chr11-99464560-99465526	Pericyte
chr11-99489745-99490791...2081981	1.45918	-2.04647	0.846006	-2.41898	0.0155641	0.0439524	chr11-99489745-99490791	Pericyte
chr11-99506121-99508184...2081983	1.89873	-2.44737	0.773691	-3.16324	0.00156023	0.0114699	chr11-99506121-99508184	Pericyte
chr11-99539428-99540558...2081985	3.80144	-2.96517	0.754233	-3.93137	8.44631695782917e-05	0.00171538	chr11-99539428-99540558	Pericyte
chr11-99574083-99574540...2081986	1.324	-1.84337	0.706572	-2.6089	0.00908349	0.0324195	chr11-99574083-99574540	Pericyte
chr11-99865677-99866932...2081998	1.63527	-2.24076	0.945396	-2.37018	0.0177792	0.0473863	chr11-99865677-99866932	Pericyte
chr11-99891889-99893593...2081999	1.79995	-2.69777	0.884096	-3.05145	0.00227742	0.0144603	chr11-99891889-99893593	Pericyte
chr11-100131478-100133057...2082016	1.72301	-2.01982	0.791982	-2.55034	0.0107619	0.0357021	chr11-100131478-100133057	Pericyte
chr11-100167887-100170564...2082025	4.70173	-3.37975	0.757746	-4.46026	8.18592210274137e-06	0.000358259	chr11-100167887-100170564	Pericyte
chr11-100274678-100275088...2082038	1.0413	-1.99334	0.758734	-2.62719	0.00860929	0.0314317	chr11-100274678-100275088	Pericyte
chr11-100276432-100277104...2082039	1.04541	-2.00649	0.846162	-2.37129	0.0177263	0.0473124	chr11-100276432-100277104	Pericyte
chr11-100281637-100282974...2082041	3.03465	-2.48579	0.753289	-3.29991	0.000967147	0.00852987	chr11-100281637-100282974	Pericyte
chr11-100295203-100296273...2082043	2.85452	-2.39094	0.713964	-3.34883	0.000811547	0.00762166	chr11-100295203-100296273	Pericyte
chr11-100297939-100298914...2082044	2.0858	-1.96051	0.75311	-2.60322	0.00923516	0.0327043	chr11-100297939-100298914	Pericyte
chr11-100300189-100300705...2082045	1.08858	-2.00452	0.728133	-2.75296	0.00590583	0.0253134	chr11-100300189-100300705	Pericyte
chr11-100319307-100320722...2082046	28.1007	-2.4013	0.390388	-6.15106	7.69663322749045e-10	2.35924520855936e-06	chr11-100319307-100320722	Pericyte
chr11-100329965-100330862...2082048	2.26137	-2.09025	0.843007	-2.47951	0.0131562	0.0400159	chr11-100329965-100330862	Pericyte
chr11-100351963-100352646...2082052	1.95042	-1.86206	0.771532	-2.41346	0.0158019	0.0443478	chr11-100351963-100352646	Pericyte
chr11-100355229-100356595...2082053	4.99317	-2.32711	0.657195	-3.54097	0.000398652	0.00480872	chr11-100355229-100356595	Pericyte
chr11-100362065-100363793...2082054	6.34586	-2.03443	0.588245	-3.45848	0.000543233	0.00587671	chr11-100362065-100363793	Pericyte
chr11-100367734-100368234...2082056	1.03127	-1.96438	0.807681	-2.43212	0.0150106	0.0430678	chr11-100367734-100368234	Pericyte
chr11-100368705-100370324...2082057	3.06407	-2.78619	0.748233	-3.7237	0.000196328	0.00303001	chr11-100368705-100370324	Pericyte
chr11-100375976-100377037...2082059	2.76157	-2.34953	0.753369	-3.11869	0.00181655	0.0125965	chr11-100375976-100377037	Pericyte
chr11-100386675-100387208...2082061	1.38394	-2.05478	0.741804	-2.76998	0.00560601	0.0245545	chr11-100386675-100387208	Pericyte
chr11-100390869-100391677...2082063	3.62179	-1.87148	0.707928	-2.6436	0.00820304	0.0305551	chr11-100390869-100391677	Pericyte
chr11-100396933-100398268...2082065	14.7387	-1.79867	0.398885	-4.50923	6.50629114997909e-06	0.000309792	chr11-100396933-100398268	Pericyte
chr11-100402810-100404168...2082066	4.03221	-2.28163	0.838856	-2.71993	0.00652962	0.0267805	chr11-100402810-100404168	Pericyte
chr11-100408041-100408643...2082067	1.82375	-2.08505	0.756218	-2.75721	0.00582974	0.02512	chr11-100408041-100408643	Pericyte
chr11-100413921-100415259...2082068	10.727	-2.10463	0.483896	-4.34935	1.36541820145812e-05	0.000499337	chr11-100413921-100415259	Pericyte
chr11-100425915-100426235...2082073	1.2563	-2.10657	0.768274	-2.74196	0.00610746	0.0257875	chr11-100425915-100426235	Pericyte
chr11-100428565-100430549...2082074	3.79921	-3.69749	0.73428	-5.03553	4.76526516485951e-07	6.17283646154793e-05	chr11-100428565-100430549	Pericyte
chr11-100440404-100441962...2082075	5.80716	-2.10791	0.593744	-3.5502	0.000384938	0.00470556	chr11-100440404-100441962	Pericyte
chr11-100462284-100463938...2082079	1.86216	-2.14195	0.846772	-2.52954	0.0114211	0.0368962	chr11-100462284-100463938	Pericyte
chr11-100470864-100473126...2082082	9.92495	-1.77543	0.4669	-3.80259	0.000143192	0.00245298	chr11-100470864-100473126	Pericyte
chr11-100500370-100502063...2082091	2.94839	-2.74689	0.875762	-3.13657	0.00170939	0.0121317	chr11-100500370-100502063	Pericyte
chr11-100512332-100514015...2082094	3.57922	-3.58877	0.892214	-4.02232	5.76280945337404e-05	0.00132393	chr11-100512332-100514015	Pericyte
chr11-100526953-100528812...2082097	18.7074	-1.96248	0.430612	-4.55742	5.1785209624448e-06	0.000266911	chr11-100526953-100528812	Pericyte
chr11-100544983-100546213...2082099	5.01622	-2.31564	0.690461	-3.35375	0.000797237	0.00754196	chr11-100544983-100546213	Pericyte
chr11-100555214-100556437...2082100	2.59897	-2.83713	0.724745	-3.91466	9.0533347077181e-05	0.00179812	chr11-100555214-100556437	Pericyte
chr11-100570356-100571624...2082103	6.02955	-1.68812	0.521661	-3.23605	0.00121198	0.00983158	chr11-100570356-100571624	Pericyte
chr11-100574691-100576653...2082104	12.073	-2.62921	0.549171	-4.78759	1.6879681099225e-06	0.000128591	chr11-100574691-100576653	Pericyte
chr11-100581371-100582676...2082105	3.77448	-3.04182	0.747889	-4.0672	4.75812508369785e-05	0.00116057	chr11-100581371-100582676	Pericyte
chr11-100592703-100594247...2082108	2.17888	-2.65941	0.756815	-3.51395	0.000441495	0.00513069	chr11-100592703-100594247	Pericyte
chr11-100605695-100606644...2082112	2.32255	-2.91537	0.721533	-4.04052	5.33320963923784e-05	0.00125688	chr11-100605695-100606644	Pericyte
chr11-100608764-100609151...2082113	1.23831	-2.13881	0.743773	-2.87562	0.0040324	0.0203232	chr11-100608764-100609151	Pericyte
chr11-100609766-100610601...2082114	2.79797	-2.50908	0.718976	-3.48979	0.000483394	0.00543574	chr11-100609766-100610601	Pericyte
chr11-100611245-100612578...2082115	2.97925	-2.38735	0.719829	-3.31655	0.000911373	0.00822036	chr11-100611245-100612578	Pericyte
chr11-100618804-100620466...2082116	11.8129	-1.3042	0.410244	-3.17909	0.00147738	0.0110976	chr11-100618804-100620466	Pericyte
chr11-100622653-100623343...2082117	6.60937	-2.48782	0.644253	-3.86155	0.000112669	0.00208715	chr11-100622653-100623343	Pericyte
chr11-100626712-100627427...2082118	2.32507	-2.73457	0.7908	-3.45798	0.000544248	0.00588413	chr11-100626712-100627427	Pericyte
chr11-100639847-100641030...2082120	2.86348	-2.11886	0.748558	-2.83059	0.00464621	0.0220668	chr11-100639847-100641030	Pericyte
chr11-100702114-100704987...2082132	9.3804	-1.85576	0.453747	-4.08986	4.31637438396493e-05	0.00108279	chr11-100702114-100704987	Pericyte
chr11-100711810-100712823...2082133	6.31577	-2.22537	0.577299	-3.85479	0.000115827	0.0021278	chr11-100711810-100712823	Pericyte
chr11-100713511-100714990...2082134	6.6648	-1.94831	0.523757	-3.71988	0.000199318	0.00305707	chr11-100713511-100714990	Pericyte
chr11-100719248-100720757...2082135	3.83807	-2.21066	0.705293	-3.13439	0.00172212	0.0121926	chr11-100719248-100720757	Pericyte
chr11-100725020-100725492...2082137	1.21292	-1.77927	0.693904	-2.56414	0.0103432	0.0349136	chr11-100725020-100725492	Pericyte
chr11-100737727-100738958...2082141	11.4879	-2.35105	0.499204	-4.70959	2.48215811626032e-06	0.000165829	chr11-100737727-100738958	Pericyte
chr11-100759272-100760165...2082144	2.26257	-2.68099	0.782292	-3.4271	0.000610064	0.00634094	chr11-100759272-100760165	Pericyte
chr11-100761382-100762506...2082145	4.95128	-2.88866	0.724229	-3.9886	6.64641229653093e-05	0.00145213	chr11-100761382-100762506	Pericyte
chr11-100769913-100771354...2082147	4.37531	-1.51652	0.599628	-2.52911	0.0114353	0.0369214	chr11-100769913-100771354	Pericyte
chr11-100781402-100782850...2082149	3.02759	-2.79077	0.822875	-3.39148	0.000695151	0.00691623	chr11-100781402-100782850	Pericyte
chr11-100789737-100791174...2082152	3.20694	-3.15779	0.783466	-4.03053	5.56502821946022e-05	0.00129155	chr11-100789737-100791174	Pericyte
chr11-100791440-100791765...2082153	1.58627	-1.99486	0.760023	-2.62474	0.00867148	0.0315637	chr11-100791440-100791765	Pericyte
chr11-100806313-100807211...2082161	1.35643	-2.34606	0.834264	-2.81214	0.00492137	0.0227935	chr11-100806313-100807211	Pericyte
chr11-100814335-100815012...2082163	1.46621	-2.14594	0.833527	-2.57453	0.0100378	0.0343098	chr11-100814335-100815012	Pericyte
chr11-100823665-100824644...2082166	1.85227	-2.13137	0.899393	-2.36979	0.0177983	0.0474131	chr11-100823665-100824644	Pericyte
chr11-100828768-100829718...2082168	1.75707	-2.36342	0.796729	-2.96641	0.00301297	0.0170748	chr11-100828768-100829718	Pericyte
chr11-100849941-100851557...2082175	10.9545	-2.06635	0.474495	-4.35484	1.33166426000565e-05	0.000490665	chr11-100849941-100851557	Pericyte
chr11-100853100-100853378...2082176	1.05081	-1.91887	0.812222	-2.3625	0.0181522	0.0479525	chr11-100853100-100853378	Pericyte
chr11-100860145-100861477...2082178	7.55995	-2.83323	0.637216	-4.44626	8.73792928967713e-06	0.000371529	chr11-100860145-100861477	Pericyte
chr11-100881684-100882624...2082182	1.7739	-2.31732	0.793254	-2.92128	0.00348593	0.0186299	chr11-100881684-100882624	Pericyte
chr11-100882812-100884452...2082183	4.29314	-2.07332	0.675233	-3.07053	0.00213682	0.0139192	chr11-100882812-100884452	Pericyte
chr11-100890448-100891456...2082184	2.17964	-2.04524	0.765622	-2.67135	0.0075547	0.0291382	chr11-100890448-100891456	Pericyte
chr11-100893283-100894244...2082185	4.24771	-1.60387	0.604716	-2.65227	0.00799529	0.0301137	chr11-100893283-100894244	Pericyte
chr11-100898848-100899478...2082187	1.46531	-2.01638	0.72028	-2.79943	0.00511923	0.0232971	chr11-100898848-100899478	Pericyte
chr11-100904710-100905386...2082188	2.6757	-1.85741	0.715141	-2.59727	0.00939691	0.0330177	chr11-100904710-100905386	Pericyte
chr11-100938725-100940202...2082198	22.7136	-2.19094	0.413789	-5.29481	1.19137151498659e-07	2.7061752264713e-05	chr11-100938725-100940202	Pericyte
chr11-100958554-100959723...2082202	5.35305	-1.32615	0.478302	-2.77261	0.00556088	0.0244495	chr11-100958554-100959723	Pericyte
chr11-100968966-100970936...2082203	14.3078	-1.2222	0.388163	-3.14867	0.00164015	0.0118377	chr11-100968966-100970936	Pericyte
chr11-100982999-100983970...2082205	2.91157	-2.34276	0.694291	-3.37432	0.000739974	0.00719113	chr11-100982999-100983970	Pericyte
chr11-101008878-101010773...2082211	9.56813	-2.35029	0.546744	-4.29871	1.71798336685848e-05	0.000583792	chr11-101008878-101010773	Pericyte
chr11-101043959-101044964...2082224	1.68153	-2.00666	0.810517	-2.47578	0.0132946	0.0402463	chr11-101043959-101044964	Pericyte
chr11-101054955-101055749...2082229	2.57609	-2.56666	0.815573	-3.14706	0.0016492	0.0118825	chr11-101054955-101055749	Pericyte
chr11-101056745-101057505...2082230	3.05743	-2.4895	0.803941	-3.09662	0.00195741	0.0131799	chr11-101056745-101057505	Pericyte
chr11-101057876-101058198...2082231	1.93636	-2.16585	0.73096	-2.96302	0.00304639	0.0171869	chr11-101057876-101058198	Pericyte
chr11-101059440-101060609...2082233	6.12748	-1.42967	0.521732	-2.74024	0.0061395	0.0258602	chr11-101059440-101060609	Pericyte
chr11-101066813-101067313...2082235	2.99057	-2.18672	0.727631	-3.00526	0.00265353	0.0158399	chr11-101066813-101067313	Pericyte
chr11-101069592-101070950...2082236	9.64422	-1.87504	0.520338	-3.60351	0.000313948	0.00411641	chr11-101069592-101070950	Pericyte
chr11-101081891-101083384...2082237	11.5796	-1.6474	0.444197	-3.70872	0.000208306	0.0031437	chr11-101081891-101083384	Pericyte
chr11-101086922-101088071...2082238	8.13277	-3.54726	0.707329	-5.01501	5.30309088622034e-07	6.58902914233579e-05	chr11-101086922-101088071	Pericyte
chr11-101094879-101096138...2082239	7.88406	-1.92742	0.531398	-3.62708	0.000286645	0.00388184	chr11-101094879-101096138	Pericyte
chr11-101097979-101098665...2082241	1.66695	-1.95997	0.77074	-2.54297	0.0109915	0.0361098	chr11-101097979-101098665	Pericyte
chr11-101103095-101105950...2082242	3.31594	-2.31354	0.799311	-2.89441	0.00379867	0.019636	chr11-101103095-101105950	Pericyte
chr11-101119141-101120786...2082245	16.7921	-2.7741	0.52132	-5.32131	1.03022970293398e-07	2.52087235884325e-05	chr11-101119141-101120786	Pericyte
chr11-101138467-101139213...2082249	1.56418	-2.20848	0.784832	-2.81395	0.00489366	0.022722	chr11-101138467-101139213	Pericyte
chr11-101139814-101141157...2082250	2.57409	-2.54366	0.757538	-3.3578	0.000785664	0.00747055	chr11-101139814-101141157	Pericyte
chr11-101162357-101164568...2082257	7.69981	-1.08882	0.457433	-2.38027	0.0172997	0.046684	chr11-101162357-101164568	Pericyte
chr11-101170361-101172548...2082258	22.2474	-2.26986	0.417807	-5.4328	5.54759887538425e-08	1.70742177219007e-05	chr11-101170361-101172548	Pericyte
chr11-101173637-101174287...2082259	6.37208	-2.41699	0.626384	-3.85863	0.000114023	0.00210497	chr11-101173637-101174287	Pericyte
chr11-101175972-101177355...2082260	5.70124	-2.29237	0.661667	-3.46454	0.000531139	0.00579172	chr11-101175972-101177355	Pericyte
chr11-101183220-101183988...2082261	1.86526	-2.09959	0.776514	-2.70387	0.00685377	0.027536	chr11-101183220-101183988	Pericyte
chr11-101188684-101191761...2082263	11.8479	-1.7407	0.511983	-3.39992	0.000674063	0.00677039	chr11-101188684-101191761	Pericyte
chr11-101192868-101193538...2082264	2.31561	-2.42951	0.848553	-2.86312	0.00419494	0.0208185	chr11-101192868-101193538	Pericyte
chr11-101194029-101194681...2082265	1.92003	-2.17134	0.819238	-2.65044	0.0080387	0.030206	chr11-101194029-101194681	Pericyte
chr11-101200659-101202160...2082266	2.66906	-2.92978	0.783146	-3.74104	0.000183258	0.002893	chr11-101200659-101202160	Pericyte
chr11-101211950-101212456...2082268	1.86016	-1.95497	0.684175	-2.85741	0.00427115	0.0210426	chr11-101211950-101212456	Pericyte
chr11-101225842-101226846...2082270	7.01003	-3.03087	0.692189	-4.37868	1.19401753148392e-05	0.000454592	chr11-101225842-101226846	Pericyte
chr11-101230013-101232288...2082271	12.0621	-2.73815	0.598399	-4.5758	4.74410612581829e-06	0.000251597	chr11-101230013-101232288	Pericyte
chr11-101245953-101247411...2082273	7.69264	-3.11123	0.748337	-4.15753	3.21707749808586e-05	0.000885383	chr11-101245953-101247411	Pericyte
chr11-101248434-101248890...2082274	2.95552	-2.55434	0.699165	-3.65341	0.000258782	0.00363095	chr11-101248434-101248890	Pericyte
chr11-101252891-101254276...2082275	5.27614	-2.95194	0.701873	-4.2058	2.60162195821549e-05	0.000769497	chr11-101252891-101254276	Pericyte
chr11-101259347-101261360...2082276	8.60149	-2.02398	0.557843	-3.62822	0.000285378	0.00387377	chr11-101259347-101261360	Pericyte
chr11-101262372-101262781...2082277	2.1554	-2.70387	0.790278	-3.42142	0.000622958	0.00642663	chr11-101262372-101262781	Pericyte
chr11-101277909-101279476...2082280	6.3582	-2.65181	0.66644	-3.97907	6.91850613957071e-05	0.00149089	chr11-101277909-101279476	Pericyte
chr11-101292227-101293174...2082283	1.9807	-2.42317	0.719232	-3.36911	0.000754103	0.00727772	chr11-101292227-101293174	Pericyte
chr11-101301448-101302760...2082285	6.533	-2.94965	0.719452	-4.09985	4.13411044721051e-05	0.0010518	chr11-101301448-101302760	Pericyte
chr11-101315569-101316877...2082286	8.1726	-1.87235	0.485607	-3.8557	0.0001154	0.0021236	chr11-101315569-101316877	Pericyte
chr11-101323241-101324118...2082287	2.10657	-2.26651	0.747085	-3.03381	0.0024149	0.014984	chr11-101323241-101324118	Pericyte
chr11-101325031-101325629...2082288	1.2556	-2.17004	0.721469	-3.0078	0.00263144	0.0157676	chr11-101325031-101325629	Pericyte
chr11-101416511-101417869...2082299	4.89353	-2.54837	0.72729	-3.50393	0.000458452	0.00526241	chr11-101416511-101417869	Pericyte
chr11-101424272-101426070...2082300	9.74455	-2.49589	0.523567	-4.76709	1.8690841324821e-06	0.000137323	chr11-101424272-101426070	Pericyte
chr11-101433222-101436234...2082301	4.64331	-3.08519	0.782206	-3.94422	8.00617624804432e-05	0.00165199	chr11-101433222-101436234	Pericyte
chr11-101441937-101443232...2082302	13.2258	-2.14763	0.448014	-4.79367	1.63754698083393e-06	0.000126361	chr11-101441937-101443232	Pericyte
chr11-101448158-101449167...2082303	4.59741	-1.69489	0.602692	-2.81221	0.0049203	0.0227912	chr11-101448158-101449167	Pericyte
chr11-101450123-101450561...2082304	1.43534	-1.78202	0.729862	-2.44159	0.0146227	0.0424403	chr11-101450123-101450561	Pericyte
chr11-101451391-101451970...2082305	1.50069	-1.83787	0.771119	-2.38338	0.0171544	0.0464572	chr11-101451391-101451970	Pericyte
chr11-101452190-101453198...2082306	2.39118	-1.86612	0.794234	-2.34959	0.0187943	0.048936	chr11-101452190-101453198	Pericyte
chr11-101454526-101454828...2082307	1.16644	-1.98328	0.726201	-2.73103	0.00631365	0.0262753	chr11-101454526-101454828	Pericyte
chr11-101457643-101458647...2082308	2.51605	-2.4872	0.739996	-3.36109	0.000776344	0.00741471	chr11-101457643-101458647	Pericyte
chr11-101459393-101460190...2082309	3.60723	-2.59951	0.732616	-3.54826	0.000387788	0.00472789	chr11-101459393-101460190	Pericyte
chr11-101464835-101466349...2082310	12.5114	-1.9055	0.441147	-4.31942	1.56438083518933e-05	0.000547934	chr11-101464835-101466349	Pericyte
chr11-101467554-101468744...2082311	9.49498	-1.71624	0.437741	-3.92068	8.82979441333519e-05	0.00177118	chr11-101467554-101468744	Pericyte
chr11-101551657-101553287...2082316	19.049	-1.72075	0.418361	-4.11307	3.90427766926343e-05	0.00101005	chr11-101551657-101553287	Pericyte
chr11-101562401-101562937...2082317	1.3497	-2.24421	0.723114	-3.10354	0.00191221	0.0129893	chr11-101562401-101562937	Pericyte
chr11-101567654-101568821...2082318	1.65462	-2.57057	0.832787	-3.08671	0.00202387	0.0134531	chr11-101567654-101568821	Pericyte
chr11-101576074-101577383...2082320	2.05071	-2.83534	0.834111	-3.39924	0.000675743	0.0067833	chr11-101576074-101577383	Pericyte
chr11-101581995-101583240...2082321	2.25015	-2.37615	0.761838	-3.11898	0.0018148	0.0125885	chr11-101581995-101583240	Pericyte
chr11-101589009-101590461...2082323	2.18753	-2.02907	0.753456	-2.69301	0.00708095	0.0280902	chr11-101589009-101590461	Pericyte
chr11-101616191-101617503...2082329	1.86056	-2.16699	0.789543	-2.74461	0.00605831	0.0256727	chr11-101616191-101617503	Pericyte
chr11-101626691-101628507...2082330	10.9932	-2.20588	0.55207	-3.99566	6.45150242035327e-05	0.00142509	chr11-101626691-101628507	Pericyte
chr11-101641963-101642597...2082334	1.92397	-2.20532	0.79875	-2.76097	0.00576308	0.0249494	chr11-101641963-101642597	Pericyte
chr11-101645107-101645719...2082335	2.43922	-2.19452	0.772673	-2.84017	0.00450899	0.0217025	chr11-101645107-101645719	Pericyte
chr11-101645938-101646886...2082336	2.64951	-1.71082	0.723384	-2.36502	0.018029	0.0477711	chr11-101645938-101646886	Pericyte
chr11-101657406-101659131...2082337	9.78963	-2.67843	0.629601	-4.25417	2.09825200472444e-05	0.000668898	chr11-101657406-101659131	Pericyte
chr11-101664955-101666018...2082338	7.67047	-2.03435	0.576587	-3.52826	0.000418301	0.0049561	chr11-101664955-101666018	Pericyte
chr11-101666709-101667566...2082339	2.37943	-2.76291	0.818066	-3.37736	0.000731843	0.00714579	chr11-101666709-101667566	Pericyte
chr11-101668066-101668785...2082340	3.19715	-2.21489	0.81545	-2.71616	0.00660444	0.0269568	chr11-101668066-101668785	Pericyte
chr11-101686818-101688421...2082344	3.10092	-1.88613	0.777746	-2.42512	0.0153034	0.0435151	chr11-101686818-101688421	Pericyte
chr11-101695314-101697354...2082347	4.37692	-2.40604	0.895902	-2.68561	0.00723976	0.0284425	chr11-101695314-101697354	Pericyte
chr11-101700325-101701012...2082348	1.73655	-2.6472	0.756951	-3.49719	0.00047018	0.0053419	chr11-101700325-101701012	Pericyte
chr11-101763729-101764465...2082361	1.54871	-2.14278	0.773805	-2.76915	0.00562024	0.0245945	chr11-101763729-101764465	Pericyte
chr11-101784408-101785495...2082366	6.47868	-1.99497	0.647021	-3.08331	0.00204712	0.0135493	chr11-101784408-101785495	Pericyte
chr11-101813064-101815600...2082370	5.48719	-3.00068	0.747557	-4.01398	5.97034671053665e-05	0.00135329	chr11-101813064-101815600	Pericyte
chr11-101831607-101832922...2082371	2.3828	-3.06533	0.857718	-3.57382	0.000351812	0.00443027	chr11-101831607-101832922	Pericyte
chr11-101842010-101843069...2082373	1.93193	-2.14581	0.743579	-2.88579	0.00390431	0.0199454	chr11-101842010-101843069	Pericyte
chr11-101904911-101905691...2082383	1.91014	-1.8155	0.707906	-2.5646	0.0103295	0.0348896	chr11-101904911-101905691	Pericyte
chr11-101910166-101910956...2082384	2.02946	-2.24332	0.719704	-3.117	0.00182703	0.0126407	chr11-101910166-101910956	Pericyte
chr11-101919541-101920208...2082385	1.70651	-2.25748	0.726025	-3.10937	0.00187488	0.0128422	chr11-101919541-101920208	Pericyte
chr11-101920942-101922035...2082386	1.66157	-1.9123	0.775361	-2.46633	0.0136504	0.0408436	chr11-101920942-101922035	Pericyte
chr11-101937228-101937970...2082390	1.15119	-2.05267	0.711107	-2.88658	0.00389451	0.0199172	chr11-101937228-101937970	Pericyte
chr11-101963554-101964631...2082394	2.35904	-2.72739	0.714041	-3.81966	0.000133636	0.00234374	chr11-101963554-101964631	Pericyte
chr11-101978726-101979511...2082398	1.85705	-2.14584	0.86144	-2.49099	0.0127389	0.0392921	chr11-101978726-101979511	Pericyte
chr11-101983996-101985205...2082400	12.3397	-2.44111	0.547509	-4.45857	8.25094906261049e-06	0.000360225	chr11-101983996-101985205	Pericyte
chr11-101985942-101986332...2082401	2.32828	-2.07026	0.724405	-2.85788	0.00426488	0.0210189	chr11-101985942-101986332	Pericyte
chr11-102026399-102028013...2082406	4.87289	-1.34499	0.563544	-2.38666	0.017002	0.0462137	chr11-102026399-102028013	Pericyte
chr11-102037667-102038329...2082408	0.904484	-1.77482	0.756775	-2.34524	0.0190147	0.049288	chr11-102037667-102038329	Pericyte
chr11-102040007-102040616...2082409	2.90517	-1.66564	0.70794	-2.3528	0.0186326	0.0486817	chr11-102040007-102040616	Pericyte
chr11-102044823-102045308...2082411	1.38131	-1.8154	0.769625	-2.35881	0.0183335	0.0482417	chr11-102044823-102045308	Pericyte
chr11-102086909-102089684...2082419	12.7921	-1.14498	0.454149	-2.52115	0.0116973	0.0374151	chr11-102086909-102089684	Pericyte
chr11-102096635-102097786...2082420	4.62801	-2.16279	0.697694	-3.09992	0.00193575	0.0130937	chr11-102096635-102097786	Pericyte
chr11-102102202-102102942...2082421	1.80643	-2.33105	0.72451	-3.21742	0.00129349	0.0102245	chr11-102102202-102102942	Pericyte
chr11-102138220-102139623...2082428	2.55358	-1.97927	0.746526	-2.6513	0.00801821	0.0301655	chr11-102138220-102139623	Pericyte
chr11-102145521-102146907...2082430	2.39052	-2.14519	0.745194	-2.8787	0.00399312	0.0202214	chr11-102145521-102146907	Pericyte
chr11-102155673-102157725...2082432	5.91535	-2.58336	0.68882	-3.75041	0.000176546	0.00282128	chr11-102155673-102157725	Pericyte
chr11-102165865-102167910...2082433	2.61763	-1.99342	0.806543	-2.47156	0.0134526	0.0405179	chr11-102165865-102167910	Pericyte
chr11-102184481-102185764...2082438	8.25795	-1.55771	0.482514	-3.22832	0.00124518	0.00998543	chr11-102184481-102185764	Pericyte
chr11-102189361-102190346...2082439	6.29459	-1.50014	0.491832	-3.05011	0.00228755	0.0145063	chr11-102189361-102190346	Pericyte
chr11-102206570-102207125...2082444	1.2749	-2.17651	0.769467	-2.8286	0.00467526	0.0221433	chr11-102206570-102207125	Pericyte
chr11-102229115-102230730...2082449	10.1994	-2.08266	0.503241	-4.13849	3.49601982295099e-05	0.000936735	chr11-102229115-102230730	Pericyte
chr11-102248537-102249377...2082451	4.31239	-2.09622	0.652536	-3.21242	0.00131623	0.0103377	chr11-102248537-102249377	Pericyte
chr11-102257257-102258428...2082452	1.89805	-2.45893	0.800733	-3.07085	0.00213452	0.0139089	chr11-102257257-102258428	Pericyte
chr11-102266914-102268777...2082455	3.80788	-2.81596	0.732398	-3.84485	0.000120625	0.00218722	chr11-102266914-102268777	Pericyte
chr11-102276169-102277553...2082456	3.15784	-1.91829	0.741109	-2.58841	0.00964206	0.0335163	chr11-102276169-102277553	Pericyte
chr11-102284349-102285666...2082457	12.8902	-1.79966	0.423575	-4.24873	2.14983322815827e-05	0.000679299	chr11-102284349-102285666	Pericyte
chr11-102288694-102289952...2082458	4.78262	-2.04809	0.694505	-2.94899	0.00318815	0.0176633	chr11-102288694-102289952	Pericyte
chr11-102290184-102290401...2082459	1.10829	-2.00322	0.748487	-2.67636	0.00744272	0.0288901	chr11-102290184-102290401	Pericyte
chr11-102295109-102297804...2082460	31.5079	-2.11007	0.370264	-5.69882	1.20642554921015e-08	7.63005021368108e-06	chr11-102295109-102297804	Pericyte
chr11-102308783-102311552...2082461	14.3044	-1.56047	0.384729	-4.05602	4.99154122103627e-05	0.00120043	chr11-102308783-102311552	Pericyte
chr11-102316545-102320934...2082462	41.5927	-2.02038	0.368902	-5.47674	4.33229984268179e-08	1.50905325513716e-05	chr11-102316545-102320934	Pericyte
chr11-102375293-102377010...2082473	2.7343	-2.95494	0.760961	-3.88317	0.000103103	0.00196727	chr11-102375293-102377010	Pericyte
chr11-102392620-102395050...2082477	9.90291	-3.06483	0.70572	-4.34284	1.40655240127703e-05	0.00051033	chr11-102392620-102395050	Pericyte
chr11-102395274-102395731...2082478	1.43886	-2.08449	0.861667	-2.41914	0.0155574	0.0439416	chr11-102395274-102395731	Pericyte
chr11-102398260-102398633...2082479	1.51175	-2.47108	0.763353	-3.23714	0.00120734	0.0098029	chr11-102398260-102398633	Pericyte
chr11-102406902-102408920...2082481	20.6709	-1.99479	0.423288	-4.71262	2.4455447266531e-06	0.000164199	chr11-102406902-102408920	Pericyte
chr11-102429953-102431384...2082483	10.498	-2.10855	0.477353	-4.41716	1.00003974796586e-05	0.000404113	chr11-102429953-102431384	Pericyte
chr11-102435826-102436016...2082485	0.965085	-1.87825	0.745597	-2.51912	0.0117648	0.037534	chr11-102435826-102436016	Pericyte
chr11-102445608-102448035...2082487	11.3816	-2.33484	0.566372	-4.12245	3.74859196287875e-05	0.000982695	chr11-102445608-102448035	Pericyte
chr11-102454952-102456546...2082488	7.21275	-1.78924	0.556127	-3.21732	0.00129395	0.0102245	chr11-102454952-102456546	Pericyte
chr11-102466835-102467946...2082490	10.6519	-1.65258	0.463924	-3.56219	0.00036778	0.004564	chr11-102466835-102467946	Pericyte
chr11-102486482-102487395...2082495	2.32039	-2.08965	0.773459	-2.70169	0.00689876	0.0276518	chr11-102486482-102487395	Pericyte
chr11-102496326-102497285...2082499	1.31823	-1.91132	0.763419	-2.50363	0.0122926	0.0385083	chr11-102496326-102497285	Pericyte
chr11-102509965-102510699...2082503	1.48028	-1.95491	0.695703	-2.80998	0.0049544	0.0228802	chr11-102509965-102510699	Pericyte
chr11-102531242-102532038...2082511	1.00973	-1.93072	0.798437	-2.41812	0.0156009	0.0440186	chr11-102531242-102532038	Pericyte
chr11-102555475-102556805...2082515	14.9092	-2.07325	0.465943	-4.44957	8.60407554733923e-06	0.000369147	chr11-102555475-102556805	Pericyte
chr11-102603316-102606399...2082521	13.6136	-1.62368	0.532099	-3.05147	0.00227725	0.0144597	chr11-102603316-102606399	Pericyte
chr11-102655711-102657458...2082526	1.95661	-2.45264	0.724313	-3.38616	0.000708773	0.00700799	chr11-102655711-102657458	Pericyte
chr11-102690016-102690816...2082530	1.49257	-2.14591	0.761174	-2.81922	0.00481411	0.0225114	chr11-102690016-102690816	Pericyte
chr11-102696624-102698393...2082531	6.66258	-1.98246	0.643317	-3.08163	0.00205874	0.0135908	chr11-102696624-102698393	Pericyte
chr11-102714577-102716528...2082534	1.46463	-2.10325	0.80832	-2.60201	0.00926799	0.0327633	chr11-102714577-102716528	Pericyte
chr11-102761020-102763750...2082543	9.62961	-1.48818	0.555617	-2.67842	0.00739703	0.0287925	chr11-102761020-102763750	Pericyte
chr11-102773649-102775028...2082545	6.63975	-1.31499	0.477509	-2.75386	0.00588976	0.0252719	chr11-102773649-102775028	Pericyte
chr11-102777458-102778208...2082546	2.83504	-2.40645	0.750587	-3.20609	0.0013455	0.0104758	chr11-102777458-102778208	Pericyte
chr11-102779101-102781196...2082547	5.61133	-1.55383	0.635752	-2.44409	0.0145219	0.0422695	chr11-102779101-102781196	Pericyte
chr11-102851719-102852797...2082559	1.54687	-1.90743	0.751382	-2.53857	0.0111308	0.0363803	chr11-102851719-102852797	Pericyte
chr11-102880548-102881850...2082567	8.94084	-2.11328	0.516408	-4.09226	4.27180987337826e-05	0.00107579	chr11-102880548-102881850	Pericyte
chr11-102892857-102893842...2082569	2.43777	-2.14413	0.69846	-3.06979	0.00214207	0.0139372	chr11-102892857-102893842	Pericyte
chr11-102900610-102901515...2082570	1.95526	-1.90823	0.736169	-2.59211	0.00953905	0.0333054	chr11-102900610-102901515	Pericyte
chr11-102924636-102925625...2082578	3.67261	-1.40501	0.586639	-2.39502	0.0166196	0.0456214	chr11-102924636-102925625	Pericyte
chr11-102948300-102949204...2082582	1.43906	-1.79014	0.741238	-2.41507	0.015732	0.0442298	chr11-102948300-102949204	Pericyte
chr11-102963263-102964437...2082584	1.67348	-1.97128	0.79108	-2.49189	0.0127066	0.0392306	chr11-102963263-102964437	Pericyte
chr11-103057335-103059323...2082589	3.83551	-1.73595	0.742738	-2.33723	0.0194273	0.0499297	chr11-103057335-103059323	Pericyte
chr11-103059591-103060561...2082590	2.38407	-2.75452	0.870271	-3.16513	0.00155012	0.0114294	chr11-103059591-103060561	Pericyte
chr11-103101371-103103796...2082596	20.7042	-1.77685	0.399088	-4.45229	8.49594723931035e-06	0.00036587	chr11-103101371-103103796	Pericyte
chr11-103111923-103112900...2082597	5.90429	-2.30728	0.612213	-3.76876	0.000164062	0.00268416	chr11-103111923-103112900	Pericyte
chr11-103115116-103117879...2082598	30.3565	-1.96404	0.369611	-5.31379	1.07365492370335e-07	2.58053200924378e-05	chr11-103115116-103117879	Pericyte
chr11-103132052-103133946...2082599	21.2666	-1.61779	0.353078	-4.58196	4.60638409093301e-06	0.000246927	chr11-103132052-103133946	Pericyte
chr11-103140595-103143375...2082601	15.3173	-2.63971	0.484064	-5.45322	4.94660587144147e-08	1.60839488289662e-05	chr11-103140595-103143375	Pericyte
chr11-103143895-103145039...2082602	3.37728	-2.05589	0.775333	-2.65162	0.00801074	0.0301487	chr11-103143895-103145039	Pericyte
chr11-103158330-103159745...2082604	10.9323	-1.91265	0.504621	-3.79027	0.000150485	0.00253758	chr11-103158330-103159745	Pericyte
chr11-103168631-103168969...2082606	1.57518	-2.22542	0.78388	-2.83898	0.00452584	0.0217389	chr11-103168631-103168969	Pericyte
chr11-103170305-103171570...2082607	4.99983	-3.17164	0.78916	-4.01901	5.84429046243e-05	0.00133554	chr11-103170305-103171570	Pericyte
chr11-103171895-103173405...2082608	5.04864	-2.33377	0.814895	-2.8639	0.00418466	0.0207905	chr11-103171895-103173405	Pericyte
chr11-103181663-103182365...2082611	1.09063	-2.05904	0.805729	-2.5555	0.0106037	0.0354142	chr11-103181663-103182365	Pericyte
chr11-103184722-103185515...2082612	1.17864	-2.15658	0.812764	-2.65339	0.00796888	0.0300564	chr11-103184722-103185515	Pericyte
chr11-103192022-103194749...2082613	4.67247	-1.63759	0.655811	-2.49704	0.0125233	0.0389048	chr11-103192022-103194749	Pericyte
chr11-103198904-103200257...2082614	4.34582	-2.69415	0.811944	-3.31814	0.000906186	0.00819517	chr11-103198904-103200257	Pericyte
chr11-103210968-103211929...2082620	1.52297	-2.165	0.895661	-2.41721	0.0156399	0.0440873	chr11-103210968-103211929	Pericyte
chr11-103217727-103218850...2082621	4.19638	-2.3796	0.759581	-3.13278	0.00173156	0.0122327	chr11-103217727-103218850	Pericyte
chr11-103223743-103224429...2082623	2.04646	-2.26762	0.866091	-2.61822	0.00883889	0.0319166	chr11-103223743-103224429	Pericyte
chr11-103230399-103231629...2082625	3.46095	-2.37676	0.798072	-2.97812	0.00290022	0.0167071	chr11-103230399-103231629	Pericyte
chr11-103246099-103247226...2082630	3.2535	-3.20981	0.775199	-4.14063	3.46352561351899e-05	0.000930657	chr11-103246099-103247226	Pericyte
chr11-103252583-103254082...2082633	3.63748	-2.42297	0.910377	-2.6615	0.00777935	0.0296317	chr11-103252583-103254082	Pericyte
chr11-103262056-103262511...2082635	1.1973	-2.08657	0.723053	-2.88577	0.00390456	0.0199458	chr11-103262056-103262511	Pericyte
chr11-103266834-103268262...2082636	18.5854	-2.24292	0.444341	-5.04774	4.47078173998495e-07	5.94414942387529e-05	chr11-103266834-103268262	Pericyte
chr11-103282737-103283717...2082638	1.66424	-2.3139	0.802235	-2.88432	0.0039226	0.0200024	chr11-103282737-103283717	Pericyte
chr11-103288416-103289521...2082640	1.91154	-2.10514	0.762402	-2.76119	0.00575909	0.0249397	chr11-103288416-103289521	Pericyte
chr11-103291988-103293127...2082641	3.09272	-1.84746	0.764358	-2.417	0.0156489	0.0440989	chr11-103291988-103293127	Pericyte
chr11-103311853-103312516...2082645	1.80854	-1.70122	0.726049	-2.34312	0.019123	0.0494515	chr11-103311853-103312516	Pericyte
chr11-103326755-103327347...2082648	1.54049	-1.88152	0.762523	-2.4675	0.0136062	0.0407693	chr11-103326755-103327347	Pericyte
chr11-103332209-103334446...2082649	9.12565	-1.76667	0.584441	-3.02284	0.00250415	0.015307	chr11-103332209-103334446	Pericyte
chr11-103340717-103341302...2082651	1.08002	-2.03941	0.769723	-2.64953	0.00806028	0.0302589	chr11-103340717-103341302	Pericyte
chr11-103346300-103347154...2082652	3.21244	-2.75535	0.7324	-3.76208	0.000168504	0.00273203	chr11-103346300-103347154	Pericyte
chr11-103359075-103359453...2082655	2.17764	-2.63922	0.762572	-3.46094	0.000538296	0.00584328	chr11-103359075-103359453	Pericyte
chr11-103360211-103360849...2082656	4.36309	-3.28931	0.741262	-4.43744	9.10341995932964e-06	0.000381414	chr11-103360211-103360849	Pericyte
chr11-103362234-103363865...2082657	7.73288	-2.507	0.652765	-3.84058	0.000122744	0.00221179	chr11-103362234-103363865	Pericyte
chr11-103372145-103372486...2082658	1.22574	-2.04333	0.8146	-2.50838	0.0121285	0.038216	chr11-103372145-103372486	Pericyte
chr11-103374668-103375719...2082659	2.71754	-2.05666	0.792645	-2.59468	0.00946786	0.0331531	chr11-103374668-103375719	Pericyte
chr11-103381389-103382588...2082661	2.75953	-2.95322	0.820571	-3.59898	0.000319469	0.00416376	chr11-103381389-103382588	Pericyte
chr11-103396347-103397275...2082665	1.85761	-2.3961	0.85586	-2.79964	0.00511591	0.0232893	chr11-103396347-103397275	Pericyte
chr11-103406086-103406827...2082667	1.38988	-2.36193	0.792655	-2.97977	0.00288464	0.0166606	chr11-103406086-103406827	Pericyte
chr11-103412065-103413539...2082668	7.34349	-2.46108	0.610455	-4.03154	5.54120738529193e-05	0.00128806	chr11-103412065-103413539	Pericyte
chr11-103645092-103646460...2082679	1.43602	-2.35454	0.91361	-2.57718	0.00996089	0.0341491	chr11-103645092-103646460	Pericyte
chr11-103649273-103650423...2082681	1.83335	-2.38606	0.798096	-2.98969	0.00279256	0.016329	chr11-103649273-103650423	Pericyte
chr11-103664865-103667168...2082684	2.53176	-2.51123	0.812248	-3.0917	0.00199013	0.0133172	chr11-103664865-103667168	Pericyte
chr11-103675463-103676470...2082685	1.82089	-2.68717	0.794869	-3.38064	0.000723171	0.00709339	chr11-103675463-103676470	Pericyte
chr11-103685231-103686992...2082688	2.8683	-2.42399	0.809556	-2.99422	0.0027515	0.0161781	chr11-103685231-103686992	Pericyte
chr11-103697276-103698534...2082689	7.35641	-1.298	0.502824	-2.58143	0.00983932	0.0339025	chr11-103697276-103698534	Pericyte
chr11-103721528-103722721...2082695	1.23056	-2.19347	0.831793	-2.63703	0.00836345	0.0309035	chr11-103721528-103722721	Pericyte
chr11-103741110-103742557...2082702	1.12749	-2.0802	0.793879	-2.6203	0.00878525	0.0317927	chr11-103741110-103742557	Pericyte
chr11-103749076-103750216...2082703	1.76949	-2.31044	0.820758	-2.81502	0.0048775	0.0226756	chr11-103749076-103750216	Pericyte
chr11-103763207-103764366...2082705	1.47936	-1.87858	0.751436	-2.49998	0.0124199	0.0387365	chr11-103763207-103764366	Pericyte
chr11-103815237-103816690...2082715	1.59178	-2.23583	0.885764	-2.52418	0.0115968	0.0372173	chr11-103815237-103816690	Pericyte
chr11-103852699-103854477...2082724	2.88151	-2.39838	0.893502	-2.68424	0.00726945	0.0285112	chr11-103852699-103854477	Pericyte
chr11-103868699-103870035...2082726	2.00179	-2.51199	0.933898	-2.68979	0.00714963	0.0282376	chr11-103868699-103870035	Pericyte
chr11-103884328-103885480...2082729	1.92774	-2.47517	0.901918	-2.74434	0.00606318	0.025685	chr11-103884328-103885480	Pericyte
chr11-103951180-103951770...2082746	1.25863	-2.25527	0.845579	-2.66713	0.00765023	0.029341	chr11-103951180-103951770	Pericyte
chr11-103952315-103954440...2082747	9.49866	-1.58696	0.5189	-3.05832	0.00222583	0.014254	chr11-103952315-103954440	Pericyte
chr11-103960956-103961912...2082748	2.20887	-2.62902	0.889387	-2.956	0.00311661	0.0174029	chr11-103960956-103961912	Pericyte
chr11-103966102-103967356...2082750	14.7185	-1.54881	0.409282	-3.78421	0.000154196	0.00258073	chr11-103966102-103967356	Pericyte
chr11-104011041-104012491...2082760	1.73025	-2.63097	0.977502	-2.69152	0.00711268	0.0281489	chr11-104011041-104012491	Pericyte
chr11-104028709-104030039...2082763	1.22691	-2.16005	0.806596	-2.67798	0.00740679	0.0288102	chr11-104028709-104030039	Pericyte
chr11-104034554-104035832...2082764	1.79466	-2.68944	0.857764	-3.1354	0.00171617	0.0121649	chr11-104034554-104035832	Pericyte
chr11-104106170-104107845...2082778	2.153	-2.63494	0.901825	-2.92178	0.00348035	0.0186136	chr11-104106170-104107845	Pericyte
chr11-104131662-104134060...2082782	3.29022	-2.57914	0.832223	-3.09909	0.00194114	0.0131168	chr11-104131662-104134060	Pericyte
chr11-104157534-104158551...2082786	2.38138	-2.47665	0.816929	-3.03166	0.00243211	0.0150463	chr11-104157534-104158551	Pericyte
chr11-104171150-104172106...2082790	2.12689	-2.91115	0.742969	-3.91827	8.91880242259906e-05	0.00178083	chr11-104171150-104172106	Pericyte
chr11-104185890-104186818...2082793	1.26426	-1.86561	0.786022	-2.37348	0.0176211	0.0471499	chr11-104185890-104186818	Pericyte
chr11-104206173-104207383...2082798	2.11384	-2.5878	0.937899	-2.75914	0.00579535	0.0250367	chr11-104206173-104207383	Pericyte
chr11-104217983-104218775...2082800	1.26398	-1.88713	0.766215	-2.46293	0.0137809	0.041061	chr11-104217983-104218775	Pericyte
chr11-104230885-104233216...2082803	17.8687	-2.64415	0.545249	-4.84944	1.23809287400786e-06	0.000106892	chr11-104230885-104233216	Pericyte
chr11-104234891-104235191...2082804	1.22334	-2.18179	0.902352	-2.41789	0.0156107	0.0440366	chr11-104234891-104235191	Pericyte
chr11-104261226-104262207...2082813	1.94159	-2.21102	0.810199	-2.72898	0.00635307	0.0263582	chr11-104261226-104262207	Pericyte
chr11-104272019-104272784...2082816	3.5642	-3.1959	0.799158	-3.99909	6.35863473229204e-05	0.00141116	chr11-104272019-104272784	Pericyte
chr11-104278164-104280186...2082818	4.54469	-2.45784	0.783816	-3.13573	0.00171426	0.0121569	chr11-104278164-104280186	Pericyte
chr11-104286432-104287387...2082820	1.81653	-2.39437	0.794797	-3.01255	0.0025906	0.0156219	chr11-104286432-104287387	Pericyte
chr11-104288707-104290303...2082821	4.46195	-2.71647	0.739862	-3.67159	0.000241045	0.00346151	chr11-104288707-104290303	Pericyte
chr11-104297386-104299116...2082823	3.46143	-2.96106	0.802565	-3.6895	0.000224694	0.00329972	chr11-104297386-104299116	Pericyte
chr11-104318944-104320879...2082829	6.39854	-1.91487	0.635013	-3.01548	0.0025657	0.0155346	chr11-104318944-104320879	Pericyte
chr11-104328566-104329886...2082830	2.67706	-2.01496	0.811995	-2.48149	0.0130835	0.0398738	chr11-104328566-104329886	Pericyte
chr11-104332269-104333369...2082834	2.9262	-2.39778	0.763982	-3.13853	0.00169798	0.0120826	chr11-104332269-104333369	Pericyte
chr11-104361564-104362618...2082841	1.71548	-2.64465	0.847679	-3.11987	0.00180932	0.0125683	chr11-104361564-104362618	Pericyte
chr11-104424052-104425789...2082863	2.05547	-1.90412	0.808099	-2.35629	0.0184584	0.0484241	chr11-104424052-104425789	Pericyte
chr11-104441473-104443136...2082867	21.4043	-1.60196	0.368599	-4.34609	1.38587224955689e-05	0.000504529	chr11-104441473-104443136	Pericyte
chr11-104455723-104456664...2082870	1.40865	-2.06411	0.863073	-2.39158	0.0167759	0.0458696	chr11-104455723-104456664	Pericyte
chr11-104468582-104470037...2082873	9.74743	-1.91106	0.501036	-3.81421	0.000136619	0.00237699	chr11-104468582-104470037	Pericyte
chr11-104524499-104525797...2082886	1.23171	-2.17473	0.724094	-3.00339	0.00266992	0.0158978	chr11-104524499-104525797	Pericyte
chr11-104549515-104551155...2082889	13.304	-1.41246	0.418138	-3.37797	0.000730222	0.00713693	chr11-104549515-104551155	Pericyte
chr11-104571254-104573051...2082891	2.56408	-2.25884	0.792572	-2.85001	0.00437176	0.021324	chr11-104571254-104573051	Pericyte
chr11-104589870-104590870...2082895	2.94837	-2.09678	0.697122	-3.00776	0.00263181	0.0157693	chr11-104589870-104590870	Pericyte
chr11-104599365-104600116...2082897	5.21488	-3.10825	0.91385	-3.40127	0.000670743	0.00674865	chr11-104599365-104600116	Pericyte
chr11-104607557-104608726...2082898	5.12277	-1.82457	0.6286	-2.90259	0.00370094	0.0193248	chr11-104607557-104608726	Pericyte
chr11-104625777-104626503...2082904	1.86476	-2.341	0.801023	-2.92251	0.00347223	0.0185918	chr11-104625777-104626503	Pericyte
chr11-104647142-104647721...2082908	2.30937	-2.49077	0.901017	-2.7644	0.0057028	0.0248052	chr11-104647142-104647721	Pericyte
chr11-105125760-105127041...2082919	7.2642	-1.94322	0.544611	-3.56809	0.000359595	0.00449806	chr11-105125760-105127041	Pericyte
chr11-105180626-105182600...2082925	17.489	-1.97957	0.416105	-4.75737	1.96131089976042e-06	0.000141843	chr11-105180626-105182600	Pericyte
chr11-105221113-105222905...2082936	1.27152	-1.93454	0.767819	-2.51952	0.0117514	0.0375052	chr11-105221113-105222905	Pericyte
chr11-105265100-105266812...2082946	1.93259	-2.51424	0.834794	-3.01181	0.00259696	0.0156441	chr11-105265100-105266812	Pericyte
chr11-105282515-105283262...2082949	1.84104	-2.67598	0.890641	-3.00456	0.00265966	0.0158617	chr11-105282515-105283262	Pericyte
chr11-105292056-105293237...2082952	3.89918	-1.90294	0.780188	-2.43908	0.0147248	0.0426099	chr11-105292056-105293237	Pericyte
chr11-105311465-105313543...2082954	3.36869	-1.7608	0.735406	-2.39433	0.016651	0.0456745	chr11-105311465-105313543	Pericyte
chr11-105332533-105332764...2082958	0.990094	-1.88581	0.718373	-2.62512	0.00866187	0.0315437	chr11-105332533-105332764	Pericyte
chr11-105352731-105353780...2082961	3.10104	-1.87431	0.79491	-2.35789	0.0183793	0.0483093	chr11-105352731-105353780	Pericyte
chr11-105362646-105365287...2082962	14.2375	-2.18897	0.488755	-4.47867	7.51092675650184e-06	0.000340602	chr11-105362646-105365287	Pericyte
chr11-105456201-105457708...2082979	2.44813	-2.1864	0.816711	-2.67708	0.00742678	0.0288536	chr11-105456201-105457708	Pericyte
chr11-105467408-105468774...2082982	1.68778	-1.97344	0.793334	-2.48753	0.0128634	0.0395039	chr11-105467408-105468774	Pericyte
chr11-105469099-105470016...2082983	1.78627	-1.92074	0.691848	-2.77625	0.00549898	0.0242832	chr11-105469099-105470016	Pericyte
chr11-105484621-105485721...2082987	1.28738	-2.26048	0.869705	-2.59914	0.0093459	0.0329149	chr11-105484621-105485721	Pericyte
chr11-105507334-105509055...2082993	3.21001	-3.17832	0.844913	-3.76171	0.000168753	0.00273501	chr11-105507334-105509055	Pericyte
chr11-105589031-105590725...2083004	14.7142	-2.22775	0.474601	-4.69394	2.67996479377905e-06	0.000174087	chr11-105589031-105590725	Pericyte
chr11-105628149-105629547...2083010	0.948814	-1.86742	0.77812	-2.39992	0.0163987	0.0452892	chr11-105628149-105629547	Pericyte
chr11-105655358-105657595...2083014	2.94932	-2.42419	0.985586	-2.45964	0.0139076	0.0412613	chr11-105655358-105657595	Pericyte
chr11-105699920-105701170...2083032	1.32584	-1.99527	0.821913	-2.42759	0.0151995	0.0433658	chr11-105699920-105701170	Pericyte
chr11-105748613-105749900...2083042	2.01197	-2.5118	0.946301	-2.65434	0.00794643	0.0300117	chr11-105748613-105749900	Pericyte
chr11-105820141-105821449...2083057	1.05602	-1.97247	0.770542	-2.55985	0.0104717	0.0351664	chr11-105820141-105821449	Pericyte
chr11-105870315-105871053...2083072	1.59464	-2.21462	0.930583	-2.37982	0.017321	0.0467129	chr11-105870315-105871053	Pericyte
chr11-105873608-105874928...2083073	2.41851	-3.05861	0.978678	-3.12525	0.00177657	0.0124219	chr11-105873608-105874928	Pericyte
chr11-105927035-105927724...2083089	2.04232	-2.51812	0.770876	-3.26657	0.0010886	0.00918269	chr11-105927035-105927724	Pericyte
chr11-105935809-105937080...2083092	2.62319	-3.18438	0.819925	-3.88375	0.000102859	0.00196457	chr11-105935809-105937080	Pericyte
chr11-105943258-105945012...2083093	6.84859	-3.00231	0.830222	-3.61628	0.00029887	0.00398349	chr11-105943258-105945012	Pericyte
chr11-105967179-105968780...2083097	3.18426	-1.9167	0.766376	-2.50099	0.0123848	0.0386641	chr11-105967179-105968780	Pericyte
chr11-105974545-105975413...2083099	1.36717	-1.96111	0.725964	-2.70139	0.00690509	0.0276665	chr11-105974545-105975413	Pericyte
chr11-106001683-106002176...2083101	1.06826	-2.04186	0.850009	-2.40216	0.0162984	0.0451286	chr11-106001683-106002176	Pericyte
chr11-106005482-106006468...2083103	2.48318	-2.21191	0.905039	-2.44399	0.0145258	0.0422744	chr11-106005482-106006468	Pericyte
chr11-106007929-106008325...2083104	1.96273	-2.18639	0.855803	-2.55479	0.0106253	0.0354519	chr11-106007929-106008325	Pericyte
chr11-106011836-106014921...2083105	8.01937	-2.39177	0.726579	-3.29182	0.000995427	0.00868428	chr11-106011836-106014921	Pericyte
chr11-106025193-106026016...2083109	1.48535	-2.4503	0.796687	-3.07562	0.00210068	0.0137686	chr11-106025193-106026016	Pericyte
chr11-106065577-106066942...2083113	15.8047	-2.10429	0.498714	-4.21943	2.44916491046616e-05	0.000738573	chr11-106065577-106066942	Pericyte
chr11-106076314-106076743...2083114	0.973605	-1.79003	0.715887	-2.50044	0.012404	0.0387011	chr11-106076314-106076743	Pericyte
chr11-106083785-106085553...2083115	24.9927	-1.9614	0.384123	-5.10616	3.28766860022799e-07	4.85993357930128e-05	chr11-106083785-106085553	Pericyte
chr11-106097647-106099068...2083118	2.06169	-2.28365	0.859933	-2.65562	0.00791634	0.0299451	chr11-106097647-106099068	Pericyte
chr11-106111298-106112115...2083123	1.04111	-1.87676	0.694724	-2.70144	0.00690391	0.0276656	chr11-106111298-106112115	Pericyte
chr11-106123297-106125382...2083125	2.07158	-2.84957	0.788836	-3.61238	0.000303403	0.00402396	chr11-106123297-106125382	Pericyte
chr11-106134277-106135547...2083126	3.52164	-1.80585	0.717612	-2.51647	0.0118537	0.0377138	chr11-106134277-106135547	Pericyte
chr11-106158109-106158456...2083131	1.44049	-2.41819	0.782244	-3.09135	0.0019925	0.0133287	chr11-106158109-106158456	Pericyte
chr11-106158798-106161496...2083132	13.2508	-1.70833	0.430889	-3.96467	7.3498331043704e-05	0.00155637	chr11-106158798-106161496	Pericyte
chr11-106174528-106176298...2083134	2.65717	-2.59484	0.855491	-3.03315	0.00242012	0.0150019	chr11-106174528-106176298	Pericyte
chr11-106192904-106194252...2083137	12.538	-1.70095	0.452636	-3.75787	0.000171365	0.00276453	chr11-106192904-106194252	Pericyte
chr11-106215821-106217448...2083143	20.5018	-2.33531	0.442494	-5.2776	1.30889464197121e-07	2.86260756870375e-05	chr11-106215821-106217448	Pericyte
chr11-106331613-106333303...2083158	2.45254	-2.77244	0.87632	-3.16373	0.00155759	0.0114609	chr11-106331613-106333303	Pericyte
chr11-106337843-106339627...2083159	3.15894	-3.11704	0.954045	-3.26718	0.00108624	0.00917098	chr11-106337843-106339627	Pericyte
chr11-106365989-106367113...2083169	2.11965	-2.28721	0.772934	-2.95912	0.00308515	0.0173076	chr11-106365989-106367113	Pericyte
chr11-106375119-106377594...2083170	4.249	-2.9634	0.824836	-3.59272	0.000327245	0.00422846	chr11-106375119-106377594	Pericyte
chr11-106381872-106383344...2083171	2.97959	-2.6756	0.805021	-3.32364	0.00088851	0.00809162	chr11-106381872-106383344	Pericyte
chr11-106390595-106392478...2083173	3.56783	-2.42357	0.750379	-3.2298	0.00123878	0.00995806	chr11-106390595-106392478	Pericyte
chr11-106397683-106399209...2083174	1.83946	-2.41984	0.805712	-3.00336	0.00267018	0.0158978	chr11-106397683-106399209	Pericyte
chr11-106404507-106406662...2083175	2.77084	-2.36702	0.848018	-2.79124	0.00525066	0.0236339	chr11-106404507-106406662	Pericyte
chr11-106464230-106465677...2083186	1.57496	-2.54944	0.879267	-2.89951	0.00373748	0.0194354	chr11-106464230-106465677	Pericyte
chr11-106487102-106488368...2083192	9.80464	-2.13235	0.48888	-4.3617	1.29055832814321e-05	0.000479949	chr11-106487102-106488368	Pericyte
chr11-106491522-106491699...2083193	1.39508	-1.95915	0.719469	-2.72305	0.00646818	0.0266342	chr11-106491522-106491699	Pericyte
chr11-106500698-106501928...2083195	10.3101	-3.12001	0.611486	-5.10234	3.35481541231244e-07	4.92447592394933e-05	chr11-106500698-106501928	Pericyte
chr11-106514427-106515802...2083198	3.23683	-2.59517	0.8426	-3.07996	0.00207029	0.0136403	chr11-106514427-106515802	Pericyte
chr11-106521605-106522077...2083201	1.42164	-2.37488	0.95165	-2.49554	0.0125766	0.039	chr11-106521605-106522077	Pericyte
chr11-106545680-106547319...2083208	2.43991	-2.78851	0.803592	-3.47006	0.00052034	0.00571623	chr11-106545680-106547319	Pericyte
chr11-106551664-106552541...2083209	1.37362	-2.35998	0.828577	-2.84823	0.00439625	0.0213949	chr11-106551664-106552541	Pericyte
chr11-106562622-106563725...2083212	1.85165	-2.40927	0.721441	-3.33952	0.000839225	0.00779446	chr11-106562622-106563725	Pericyte
chr11-106571645-106574013...2083214	11.9797	-2.10175	0.525252	-4.00141	6.29667882898236e-05	0.00140319	chr11-106571645-106574013	Pericyte
chr11-106599399-106600549...2083224	3.70395	-2.76887	0.844335	-3.27935	0.00104048	0.00892712	chr11-106599399-106600549	Pericyte
chr11-106601876-106602700...2083225	1.70381	-2.66013	0.83509	-3.18544	0.00144536	0.0109503	chr11-106601876-106602700	Pericyte
chr11-106602985-106603788...2083226	2.27765	-3.01799	0.795671	-3.79302	0.000148827	0.0025201	chr11-106602985-106603788	Pericyte
chr11-106605959-106606499...2083227	1.14589	-2.12026	0.792769	-2.67449	0.00748422	0.0289786	chr11-106605959-106606499	Pericyte
chr11-106612185-106613640...2083228	13.6089	-2.21051	0.43766	-5.05074	4.40098582229878e-07	5.8950912665385e-05	chr11-106612185-106613640	Pericyte
chr11-106627699-106628358...2083230	1.98152	-2.15176	0.760923	-2.82783	0.0046865	0.0221735	chr11-106627699-106628358	Pericyte
chr11-106648215-106649356...2083237	2.46159	-2.70213	0.692742	-3.90063	9.59426996312474e-05	0.00187349	chr11-106648215-106649356	Pericyte
chr11-106657849-106660255...2083238	8.01176	-3.46538	0.748386	-4.63047	3.648363322182e-06	0.000212876	chr11-106657849-106660255	Pericyte
chr11-106660630-106661106...2083239	2.28595	-2.77141	0.851438	-3.25497	0.00113403	0.00942257	chr11-106660630-106661106	Pericyte
chr11-106674116-106675998...2083242	5.74726	-2.20664	0.676402	-3.26232	0.00110505	0.00926956	chr11-106674116-106675998	Pericyte
chr11-106677908-106678390...2083243	1.82068	-2.30327	0.722187	-3.1893	0.00142618	0.0108622	chr11-106677908-106678390	Pericyte
chr11-106709444-106710153...2083246	1.30549	-1.74086	0.726192	-2.39725	0.0165187	0.0454669	chr11-106709444-106710153	Pericyte
chr11-106735950-106737662...2083251	3.90971	-3.32573	0.752237	-4.42112	9.81896120093464e-06	0.000400295	chr11-106735950-106737662	Pericyte
chr11-106751535-106752740...2083254	1.55338	-2.13939	0.823374	-2.59832	0.0093681	0.0329695	chr11-106751535-106752740	Pericyte
chr11-106760658-106761215...2083256	1.02725	-1.99813	0.78972	-2.53017	0.0114006	0.036856	chr11-106760658-106761215	Pericyte
chr11-106778720-106780332...2083258	12.4989	-2.34801	0.495572	-4.73798	2.15855149847289e-06	0.00015088	chr11-106778720-106780332	Pericyte
chr11-106787374-106789688...2083259	38.8095	-1.97334	0.352223	-5.60252	2.11251992448067e-08	1.01715976355113e-05	chr11-106787374-106789688	Pericyte
chr11-106807904-106809427...2083262	2.36339	-2.16099	0.757731	-2.85192	0.00434563	0.0212518	chr11-106807904-106809427	Pericyte
chr11-106820429-106821553...2083265	2.41806	-2.74703	0.764996	-3.59091	0.000329529	0.0042478	chr11-106820429-106821553	Pericyte
chr11-106831130-106832527...2083267	2.25079	-2.40457	0.808964	-2.97241	0.00295476	0.016888	chr11-106831130-106832527	Pericyte
chr11-106876191-106876944...2083273	1.12545	-2.06705	0.867989	-2.38143	0.0172456	0.0465886	chr11-106876191-106876944	Pericyte
chr11-106919707-106921368...2083283	13.8763	-2.40398	0.461777	-5.20593	1.93031317596002e-07	3.64546819424209e-05	chr11-106919707-106921368	Pericyte
chr11-106957263-106957825...2083289	1.05061	-1.90303	0.744864	-2.55487	0.0106226	0.035448	chr11-106957263-106957825	Pericyte
chr11-106961257-106962245...2083290	1.86873	-2.09397	0.735356	-2.84756	0.0044056	0.021421	chr11-106961257-106962245	Pericyte
chr11-106979429-106980888...2083291	2.6937	-2.65833	0.761444	-3.49117	0.000480918	0.00541696	chr11-106979429-106980888	Pericyte
chr11-106998581-107000053...2083296	12.0056	-1.5563	0.441632	-3.52398	0.000425122	0.00500815	chr11-106998581-107000053	Pericyte
chr11-107001902-107002138...2083297	1.66556	-2.30295	0.882809	-2.60866	0.00908976	0.0324275	chr11-107001902-107002138	Pericyte
chr11-107011929-107013247...2083299	12.606	-2.58662	0.534966	-4.83512	1.33065760421664e-06	0.000111193	chr11-107011929-107013247	Pericyte
chr11-107014498-107015047...2083300	2.06488	-2.57715	0.809673	-3.18296	0.0014578	0.0110103	chr11-107014498-107015047	Pericyte
chr11-107025776-107026046...2083303	1.3758	-2.2517	0.705299	-3.19255	0.00141021	0.0107894	chr11-107025776-107026046	Pericyte
chr11-107027493-107028780...2083304	11.8559	-2.16573	0.511277	-4.23591	2.27625155922772e-05	0.000704352	chr11-107027493-107028780	Pericyte
chr11-107044178-107045683...2083308	2.92686	-1.83842	0.782185	-2.35037	0.0187549	0.0488736	chr11-107044178-107045683	Pericyte
chr11-107063129-107064591...2083313	1.74006	-2.3465	0.870258	-2.69632	0.00701094	0.0279231	chr11-107063129-107064591	Pericyte
chr11-107083505-107084527...2083317	1.35001	-2.32255	0.851565	-2.72739	0.00638382	0.0264353	chr11-107083505-107084527	Pericyte
chr11-107086800-107087558...2083318	1.10041	-2.07225	0.748596	-2.76818	0.00563698	0.0246416	chr11-107086800-107087558	Pericyte
chr11-107099266-107100380...2083321	2.14237	-2.03557	0.777174	-2.61919	0.00881377	0.0318587	chr11-107099266-107100380	Pericyte
chr11-107107314-107107900...2083323	0.965252	-1.89924	0.810388	-2.34362	0.0190975	0.0494136	chr11-107107314-107107900	Pericyte
chr11-107123852-107125144...2083329	2.78653	-2.95216	0.796203	-3.7078	0.00020907	0.00315014	chr11-107123852-107125144	Pericyte
chr11-107131154-107132709...2083330	13.9792	-2.0019	0.434212	-4.61043	4.0184150445885e-06	0.000226123	chr11-107131154-107132709	Pericyte
chr11-107164199-107165261...2083336	1.18838	-1.85259	0.786402	-2.35578	0.0184838	0.0484656	chr11-107164199-107165261	Pericyte
chr11-107248477-107249957...2083350	4.05201	-3.16411	0.821294	-3.8526	0.000116872	0.00214211	chr11-107248477-107249957	Pericyte
chr11-107250834-107251363...2083351	1.24843	-2.20938	0.92363	-2.39206	0.0167541	0.045838	chr11-107250834-107251363	Pericyte
chr11-107264516-107266102...2083355	3.70353	-2.75837	0.797036	-3.46078	0.000538604	0.00584545	chr11-107264516-107266102	Pericyte
chr11-107310084-107311272...2083364	2.44206	-2.78757	0.912068	-3.05631	0.00224077	0.0143183	chr11-107310084-107311272	Pericyte
chr11-107325931-107326538...2083369	1.24432	-2.20755	0.822627	-2.68354	0.00728482	0.0285535	chr11-107325931-107326538	Pericyte
chr11-107328786-107329594...2083370	1.44048	-2.39383	0.949629	-2.52081	0.0117086	0.0374296	chr11-107328786-107329594	Pericyte
chr11-107334954-107335464...2083371	1.71016	-2.45301	0.802773	-3.05567	0.00224556	0.0143348	chr11-107334954-107335464	Pericyte
chr11-107348985-107349781...2083375	1.50897	-2.14164	0.806434	-2.6557	0.00791447	0.0299415	chr11-107348985-107349781	Pericyte
chr11-107370598-107371220...2083381	1.23408	-2.20454	0.834832	-2.64069	0.00827367	0.0307036	chr11-107370598-107371220	Pericyte
chr11-107372665-107373805...2083382	1.80111	-2.08839	0.806581	-2.58919	0.00962027	0.033468	chr11-107372665-107373805	Pericyte
chr11-107388513-107389394...2083387	1.30064	-2.30237	0.804558	-2.86165	0.00421436	0.0208795	chr11-107388513-107389394	Pericyte
chr11-107397749-107398837...2083390	3.80136	-1.93717	0.822662	-2.35476	0.0185346	0.0485412	chr11-107397749-107398837	Pericyte
chr11-107413168-107413690...2083394	2.0676	-2.43083	0.789063	-3.08066	0.00206545	0.01362	chr11-107413168-107413690	Pericyte
chr11-107414755-107415692...2083395	2.62156	-1.99386	0.805308	-2.47589	0.0132903	0.0402441	chr11-107414755-107415692	Pericyte
chr11-107421763-107422670...2083399	2.52309	-2.20713	0.801456	-2.7539	0.00588897	0.0252704	chr11-107421763-107422670	Pericyte
chr11-107428017-107430018...2083400	5.45686	-3.59355	0.863389	-4.16215	3.15267156565378e-05	0.000873921	chr11-107428017-107430018	Pericyte
chr11-107435153-107436249...2083401	1.40445	-2.07561	0.791147	-2.62355	0.00870179	0.0316262	chr11-107435153-107436249	Pericyte
chr11-107448938-107450260...2083405	3.81723	-2.79786	0.823496	-3.39753	0.00067996	0.00681362	chr11-107448938-107450260	Pericyte
chr11-107451138-107451564...2083406	1.23961	-2.21069	0.794456	-2.78264	0.00539178	0.0240117	chr11-107451138-107451564	Pericyte
chr11-107463310-107464496...2083409	2.79935	-2.07509	0.824962	-2.51538	0.0118906	0.037778	chr11-107463310-107464496	Pericyte
chr11-107468827-107471168...2083410	14.1464	-2.34637	0.527487	-4.4482	8.65912313830647e-06	0.000369738	chr11-107468827-107471168	Pericyte
chr11-107478963-107480209...2083412	8.75473	-2.21339	0.55061	-4.01989	5.82251923166931e-05	0.00133266	chr11-107478963-107480209	Pericyte
chr11-107509680-107511449...2083419	2.81815	-2.0658	0.793824	-2.60235	0.00925887	0.0327476	chr11-107509680-107511449	Pericyte
chr11-107546658-107548682...2083422	6.19714	-2.1626	0.622152	-3.476	0.00050896	0.00562986	chr11-107546658-107548682	Pericyte
chr11-107573028-107574134...2083428	2.05515	-2.49914	0.748025	-3.34099	0.000834808	0.00776894	chr11-107573028-107574134	Pericyte
chr11-107584442-107586084...2083432	2.16111	-2.35503	0.756609	-3.11261	0.00185441	0.012759	chr11-107584442-107586084	Pericyte
chr11-107610428-107611595...2083439	1.5295	-2.47286	0.866562	-2.85364	0.00432214	0.0211922	chr11-107610428-107611595	Pericyte
chr11-107629219-107629966...2083443	1.6415	-1.96115	0.783193	-2.50404	0.0122785	0.038488	chr11-107629219-107629966	Pericyte
chr11-107675474-107676999...2083451	1.70526	-2.01941	0.79767	-2.53164	0.0113531	0.0367731	chr11-107675474-107676999	Pericyte
chr11-107762680-107763539...2083470	2.26724	-2.37107	0.758935	-3.12421	0.00178284	0.0124465	chr11-107762680-107763539	Pericyte
chr11-107766800-107767433...2083471	1.02884	-1.99584	0.829703	-2.40548	0.0161511	0.0448949	chr11-107766800-107767433	Pericyte
chr11-107768002-107769232...2083472	2.54616	-3.12428	0.85096	-3.67147	0.000241157	0.00346185	chr11-107768002-107769232	Pericyte
chr11-107776747-107777946...2083475	2.06415	-2.52945	0.855409	-2.95701	0.00310642	0.017378	chr11-107776747-107777946	Pericyte
chr11-107793180-107795614...2083479	6.84449	-2.95695	0.81753	-3.61693	0.00029812	0.00397645	chr11-107793180-107795614	Pericyte
chr11-107859398-107860106...2083488	1.19272	-1.85581	0.77198	-2.40396	0.0162185	0.0450009	chr11-107859398-107860106	Pericyte
chr11-107863965-107865881...2083489	3.23497	-3.18226	0.765517	-4.15701	3.22439769282834e-05	0.000886723	chr11-107863965-107865881	Pericyte
chr11-107872879-107873714...2083490	1.05566	-1.97708	0.831199	-2.37859	0.0173791	0.0468002	chr11-107872879-107873714	Pericyte
chr11-107917545-107919005...2083507	1.7169	-2.60769	0.92439	-2.82099	0.0047876	0.0224447	chr11-107917545-107919005	Pericyte
chr11-107930071-107932795...2083508	4.21089	-3.50609	0.894394	-3.92007	8.85220448958719e-05	0.00177435	chr11-107930071-107932795	Pericyte
chr11-107947966-107948731...2083510	1.19982	-2.1732	0.923816	-2.35241	0.0186521	0.0487137	chr11-107947966-107948731	Pericyte
chr11-107982358-107982927...2083520	2.12082	-2.30596	0.741146	-3.11134	0.00186238	0.0127912	chr11-107982358-107982927	Pericyte
chr11-108002297-108003482...2083526	2.05337	-2.26626	0.728051	-3.11278	0.00185334	0.0127534	chr11-108002297-108003482	Pericyte
chr11-108020808-108021472...2083530	4.47128	-2.86816	0.795579	-3.60513	0.000311999	0.00409803	chr11-108020808-108021472	Pericyte
chr11-108023041-108023726...2083531	1.9207	-1.87608	0.764076	-2.45535	0.0140747	0.0415465	chr11-108023041-108023726	Pericyte
chr11-108025439-108026425...2083532	4.06	-2.26981	0.756635	-2.99987	0.00270091	0.0160026	chr11-108025439-108026425	Pericyte
chr11-108030199-108031568...2083534	3.81927	-1.9441	0.736298	-2.64037	0.00828153	0.0307221	chr11-108030199-108031568	Pericyte
chr11-108035810-108037277...2083535	3.23947	-2.58062	0.869684	-2.9673	0.00300425	0.0170456	chr11-108035810-108037277	Pericyte
chr11-108061533-108063546...2083543	6.52421	-1.92026	0.607507	-3.16088	0.00157293	0.0115302	chr11-108061533-108063546	Pericyte
chr11-108072535-108073110...2083545	1.15599	-2.06743	0.734978	-2.81292	0.00490941	0.0227662	chr11-108072535-108073110	Pericyte
chr11-108073679-108074423...2083546	1.10469	-2.02553	0.785581	-2.57838	0.00992648	0.0340782	chr11-108073679-108074423	Pericyte
chr11-108090401-108091109...2083552	1.2065	-1.82895	0.778359	-2.34975	0.018786	0.0489192	chr11-108090401-108091109	Pericyte
chr11-108103585-108104754...2083555	1.51636	-2.43736	0.799662	-3.04798	0.00230382	0.0145648	chr11-108103585-108104754	Pericyte
chr11-108112594-108113292...2083557	1.00711	-1.91535	0.774878	-2.47181	0.0134431	0.0405029	chr11-108112594-108113292	Pericyte
chr11-108113827-108115491...2083558	2.25895	-2.63962	0.774553	-3.40793	0.000654571	0.00664104	chr11-108113827-108115491	Pericyte
chr11-108120247-108121738...2083561	3.72634	-3.35204	0.7455	-4.49636	6.91269634266804e-06	0.000322023	chr11-108120247-108121738	Pericyte
chr11-108125769-108127242...2083562	3.31572	-2.30962	0.824364	-2.8017	0.00508345	0.0232038	chr11-108125769-108127242	Pericyte
chr11-108135535-108137565...2083565	3.33701	-2.02295	0.775475	-2.60866	0.00908973	0.0324275	chr11-108135535-108137565	Pericyte
chr11-108150231-108150966...2083571	4.26993	-2.26591	0.7278	-3.11337	0.00184964	0.0127392	chr11-108150231-108150966	Pericyte
chr11-108151574-108152071...2083572	1.35188	-2.31977	0.795446	-2.91632	0.00354191	0.0188236	chr11-108151574-108152071	Pericyte
chr11-108157747-108158709...2083574	1.89737	-2.15732	0.875078	-2.46529	0.0136904	0.0409101	chr11-108157747-108158709	Pericyte
chr11-108165194-108166966...2083576	4.50464	-2.42753	0.858393	-2.82799	0.00468412	0.0221682	chr11-108165194-108166966	Pericyte
chr11-108179881-108181321...2083582	2.08596	-2.30007	0.821692	-2.79919	0.00512308	0.0233054	chr11-108179881-108181321	Pericyte
chr11-108215571-108216500...2083592	2.5941	-3.13179	0.758312	-4.12995	3.62849883639175e-05	0.000959418	chr11-108215571-108216500	Pericyte
chr11-108222629-108224137...2083594	2.57664	-2.56325	0.795623	-3.22169	0.00127435	0.0101297	chr11-108222629-108224137	Pericyte
chr11-108235008-108236708...2083597	3.79501	-1.96239	0.804202	-2.44018	0.0146801	0.0425295	chr11-108235008-108236708	Pericyte
chr11-108259172-108261190...2083603	4.67599	-2.2308	0.813547	-2.74206	0.0061055	0.0257847	chr11-108259172-108261190	Pericyte
chr11-108263363-108263959...2083604	1.68226	-2.60261	0.912216	-2.85306	0.00433008	0.0212115	chr11-108263363-108263959	Pericyte
chr11-108267713-108269483...2083605	3.69329	-2.76474	0.842226	-3.28266	0.00102833	0.0088663	chr11-108267713-108269483	Pericyte
chr11-108271148-108271896...2083606	2.19004	-2.91758	0.906838	-3.21732	0.00129396	0.0102245	chr11-108271148-108271896	Pericyte
chr11-108279740-108280697...2083608	1.42753	-2.39773	0.810668	-2.95772	0.00309925	0.0173565	chr11-108279740-108280697	Pericyte
chr11-108299933-108301151...2083615	1.9075	-2.1484	0.793428	-2.70775	0.00677415	0.027346	chr11-108299933-108301151	Pericyte
chr11-108305537-108307752...2083617	3.84534	-3.40113	0.847853	-4.01146	6.03450789504355e-05	0.00136228	chr11-108305537-108307752	Pericyte
chr11-108342939-108345332...2083629	16.1212	-2.44014	0.489347	-4.98653	6.1474941501749e-07	7.11211470358518e-05	chr11-108342939-108345332	Pericyte
chr11-108369534-108370659...2083635	2.60418	-2.57676	0.929806	-2.77129	0.00558347	0.0245	chr11-108369534-108370659	Pericyte
chr11-108418551-108419134...2083638	1.14196	-1.78311	0.754043	-2.36473	0.0180435	0.0477954	chr11-108418551-108419134	Pericyte
chr11-108424082-108425839...2083639	13.8798	-2.02015	0.422061	-4.78639	1.69809306969683e-06	0.000129154	chr11-108424082-108425839	Pericyte
chr11-108655637-108656686...2083663	1.65081	-2.26068	0.92427	-2.44591	0.0144485	0.0421593	chr11-108655637-108656686	Pericyte
chr11-108797317-108797921...2083673	1.24255	-1.86144	0.742567	-2.50677	0.0121841	0.0383196	chr11-108797317-108797921	Pericyte
chr11-108820576-108822630...2083674	2.85196	-3.01559	0.848869	-3.55248	0.000381623	0.00467723	chr11-108820576-108822630	Pericyte
chr11-108889022-108891946...2083679	6.45578	-2.66582	0.699999	-3.80832	0.000139912	0.00241778	chr11-108889022-108891946	Pericyte
chr11-108900353-108901211...2083681	1.31932	-2.28214	0.745769	-3.06012	0.00221248	0.0142006	chr11-108900353-108901211	Pericyte
chr11-108906271-108907428...2083683	3.04665	-3.4042	0.862713	-3.94593	7.94922411582222e-05	0.00164276	chr11-108906271-108907428	Pericyte
chr11-108919977-108922194...2083684	18.8885	-1.35979	0.388591	-3.49927	0.000466533	0.00531733	chr11-108919977-108922194	Pericyte
chr11-108940666-108942450...2083689	3.19651	-3.1585	0.777174	-4.06408	4.82231227736574e-05	0.00117232	chr11-108940666-108942450	Pericyte
chr11-108948248-108950437...2083690	2.8901	-1.84306	0.713054	-2.58475	0.00974503	0.0337057	chr11-108948248-108950437	Pericyte
chr11-109048414-109049908...2083701	1.48493	-2.45083	0.815918	-3.00377	0.00266658	0.0158867	chr11-109048414-109049908	Pericyte
chr11-109076724-109077555...2083703	0.892462	-1.72405	0.734706	-2.34659	0.0189461	0.0491772	chr11-109076724-109077555	Pericyte
chr11-109079154-109079892...2083704	1.10424	-1.70315	0.700994	-2.42962	0.0151146	0.0432277	chr11-109079154-109079892	Pericyte
chr11-109178451-109179318...2083715	1.54622	-2.15872	0.776837	-2.77886	0.00545502	0.0241652	chr11-109178451-109179318	Pericyte
chr11-109210508-109211139...2083722	1.21694	-2.05076	0.738844	-2.77563	0.00550944	0.0243121	chr11-109210508-109211139	Pericyte
chr11-109221036-109222188...2083724	3.30378	-2.77573	0.720972	-3.84997	0.00011813	0.00215661	chr11-109221036-109222188	Pericyte
chr11-109244337-109245498...2083730	2.67087	-1.99369	0.795382	-2.50658	0.0121905	0.0383331	chr11-109244337-109245498	Pericyte
chr11-109258081-109259970...2083731	2.28603	-2.05664	0.739205	-2.78223	0.00539867	0.0240265	chr11-109258081-109259970	Pericyte
chr11-109296732-109298447...2083734	4.10919	-1.60956	0.59117	-2.72267	0.00647569	0.026654	chr11-109296732-109298447	Pericyte
chr11-109311926-109313152...2083737	3.26866	-2.61428	0.730664	-3.57796	0.000346289	0.00438854	chr11-109311926-109313152	Pericyte
chr11-109331032-109331940...2083742	4.96871	-1.35521	0.52528	-2.57998	0.00988061	0.0339913	chr11-109331032-109331940	Pericyte
chr11-109361787-109363701...2083750	20.1756	-2.12386	0.436493	-4.86573	1.14032704973912e-06	0.000101093	chr11-109361787-109363701	Pericyte
chr11-109376098-109378798...2083753	3.6	-2.73061	0.795493	-3.4326	0.000597822	0.00625738	chr11-109376098-109378798	Pericyte
chr11-109425195-109426556...2083763	16.7208	-2.77389	0.487241	-5.69305	1.24791322190492e-08	7.69135956925015e-06	chr11-109425195-109426556	Pericyte
chr11-109445319-109446041...2083768	1.69315	-2.60171	0.741775	-3.50742	0.000452479	0.00521887	chr11-109445319-109446041	Pericyte
chr11-109472260-109474571...2083771	7.69312	-2.32272	0.614246	-3.78142	0.000155934	0.00259822	chr11-109472260-109474571	Pericyte
chr11-109584827-109585683...2083786	2.35811	-2.09352	0.716046	-2.92373	0.0034587	0.0185519	chr11-109584827-109585683	Pericyte
chr11-109601293-109602728...2083788	1.93922	-2.18051	0.755433	-2.88644	0.00389624	0.019923	chr11-109601293-109602728	Pericyte
chr11-109610542-109612289...2083789	26.0622	-2.01021	0.398791	-5.04075	4.63706012801321e-07	6.06566874232013e-05	chr11-109610542-109612289	Pericyte
chr11-109621193-109621591...2083790	1.438	-2.07674	0.730465	-2.84304	0.00446856	0.0215885	chr11-109621193-109621591	Pericyte
chr11-109649067-109651844...2083796	21.0128	-1.59203	0.402623	-3.95416	7.68051098364555e-05	0.00160346	chr11-109649067-109651844	Pericyte
chr11-109720967-109722561...2083812	5.32138	-2.18665	0.657021	-3.32814	0.000874292	0.00800323	chr11-109720967-109722561	Pericyte
chr11-109751016-109752053...2083816	1.45476	-1.70681	0.706354	-2.41636	0.0156764	0.0441401	chr11-109751016-109752053	Pericyte
chr11-109831530-109832374...2083824	2.15147	-1.8592	0.767826	-2.42139	0.0154614	0.0437762	chr11-109831530-109832374	Pericyte
chr11-109859970-109861483...2083832	4.90071	-3.12058	0.743977	-4.19445	2.73530082120548e-05	0.000796748	chr11-109859970-109861483	Pericyte
chr11-109863295-109863557...2083833	1.23263	-1.71959	0.692856	-2.48189	0.0130688	0.0398439	chr11-109863295-109863557	Pericyte
chr11-109866719-109867143...2083834	1.59417	-2.00392	0.769598	-2.60386	0.00921813	0.032678	chr11-109866719-109867143	Pericyte
chr11-109868841-109869601...2083835	4.2113	-3.40556	0.847731	-4.01726	5.88778896973646e-05	0.00134193	chr11-109868841-109869601	Pericyte
chr11-109873356-109875230...2083836	6.79184	-2.42472	0.702169	-3.45319	0.000553994	0.00595821	chr11-109873356-109875230	Pericyte
chr11-109885553-109885962...2083837	3.66247	-2.85981	0.874684	-3.26953	0.00107725	0.00912226	chr11-109885553-109885962	Pericyte
chr11-109908023-109910141...2083842	2.24001	-2.68151	0.719959	-3.72454	0.000195675	0.00302275	chr11-109908023-109910141	Pericyte
chr11-109987208-109987876...2083845	1.27265	-1.71163	0.692815	-2.47054	0.0134908	0.0405805	chr11-109987208-109987876	Pericyte
chr11-109994038-109996188...2083847	6.57558	-3.79835	0.748295	-5.07601	3.85445775159949e-07	5.38984397340711e-05	chr11-109994038-109996188	Pericyte
chr11-110034938-110036285...2083849	3.22724	-1.93621	0.804649	-2.40628	0.0161158	0.0448325	chr11-110034938-110036285	Pericyte
chr11-110096863-110097511...2083854	1.15505	-1.99337	0.780608	-2.55361	0.0106613	0.0355103	chr11-110096863-110097511	Pericyte
chr11-110181598-110182410...2083860	1.02381	-1.97604	0.789499	-2.5029	0.0123179	0.0385586	chr11-110181598-110182410	Pericyte
chr11-110251262-110252032...2083869	2.03265	-1.96089	0.801055	-2.44789	0.0143697	0.042035	chr11-110251262-110252032	Pericyte
chr11-110263260-110263919...2083872	1.17749	-1.8543	0.780565	-2.37558	0.0175213	0.0470025	chr11-110263260-110263919	Pericyte
chr11-110266710-110267344...2083873	1.77475	-2.64599	0.752769	-3.51502	0.000439729	0.00511892	chr11-110266710-110267344	Pericyte
chr11-110268320-110268825...2083874	2.10606	-2.57616	0.712571	-3.61531	0.00029999	0.00399512	chr11-110268320-110268825	Pericyte
chr11-110271550-110272112...2083875	1.03382	-1.9755	0.818953	-2.41222	0.0158556	0.0444313	chr11-110271550-110272112	Pericyte
chr11-110329792-110331190...2083891	2.07743	-2.87369	0.849016	-3.38474	0.000712468	0.00703202	chr11-110329792-110331190	Pericyte
chr11-110336673-110338202...2083894	7.00795	-2.37389	0.670965	-3.53803	0.000403127	0.00484098	chr11-110336673-110338202	Pericyte
chr11-110398744-110399526...2083905	1.92481	-2.44669	0.723559	-3.38146	0.00072101	0.00708123	chr11-110398744-110399526	Pericyte
chr11-110448654-110449125...2083910	0.995427	-1.86724	0.739726	-2.52423	0.0115951	0.0372142	chr11-110448654-110449125	Pericyte
chr11-110450064-110451642...2083911	2.55424	-2.54634	0.817286	-3.1156	0.0018357	0.0126784	chr11-110450064-110451642	Pericyte
chr11-110463057-110464377...2083914	1.82186	-2.09548	0.764142	-2.74226	0.00610178	0.025775	chr11-110463057-110464377	Pericyte
chr11-110469817-110471221...2083915	1.40757	-2.08844	0.783069	-2.66699	0.00765332	0.029348	chr11-110469817-110471221	Pericyte
chr11-110479068-110479700...2083918	1.32873	-2.13283	0.717938	-2.97078	0.00297048	0.016937	chr11-110479068-110479700	Pericyte
chr11-110482203-110483487...2083919	2.05738	-1.90527	0.738656	-2.57938	0.00989793	0.0340237	chr11-110482203-110483487	Pericyte
chr11-110498504-110499227...2083923	1.65363	-2.54357	0.774966	-3.28218	0.00103009	0.00887568	chr11-110498504-110499227	Pericyte
chr11-110537311-110538131...2083926	1.46434	-2.3661	0.797193	-2.96804	0.00299704	0.0170177	chr11-110537311-110538131	Pericyte
chr11-110566094-110567265...2083928	1.16593	-2.11394	0.765582	-2.76122	0.00575852	0.0249397	chr11-110566094-110567265	Pericyte
chr11-110572506-110573370...2083929	1.31432	-1.93024	0.752178	-2.5662	0.0102819	0.0347935	chr11-110572506-110573370	Pericyte
chr11-110670776-110671391...2083939	0.981388	-1.76441	0.704546	-2.50432	0.0122686	0.0384732	chr11-110670776-110671391	Pericyte
chr11-110821954-110823516...2083946	1.28977	-2.25997	0.854405	-2.64508	0.0081671	0.0304839	chr11-110821954-110823516	Pericyte
chr11-111019118-111021032...2083958	1.97857	-2.19168	0.890329	-2.46165	0.01383	0.0411338	chr11-111019118-111021032	Pericyte
chr11-111030075-111031627...2083961	1.49473	-2.13263	0.906524	-2.35253	0.0186462	0.0487037	chr11-111030075-111031627	Pericyte
chr11-111064507-111066739...2083965	8.70915	-2.36126	0.557917	-4.23229	2.31327863367602e-05	0.000711837	chr11-111064507-111066739	Pericyte
chr11-111535866-111536813...2083999	1.22714	-1.84552	0.763719	-2.41649	0.0156711	0.0441318	chr11-111535866-111536813	Pericyte
chr11-111960872-111962115...2084024	2.79456	-2.94811	1.00733	-2.92667	0.00342613	0.0184419	chr11-111960872-111962115	Pericyte
chr11-112125135-112125935...2084039	1.42127	-2.40163	0.863701	-2.78063	0.00542534	0.02409	chr11-112125135-112125935	Pericyte
chr11-112345222-112346930...2084054	2.33507	-2.41559	0.882175	-2.73822	0.00617729	0.0259533	chr11-112345222-112346930	Pericyte
chr11-112607142-112608305...2084085	1.36433	-2.33372	0.961982	-2.42595	0.0152684	0.0434678	chr11-112607142-112608305	Pericyte
chr11-112620746-112622281...2084087	2.34685	-2.11765	0.805362	-2.62944	0.00855259	0.0313076	chr11-112620746-112622281	Pericyte
chr11-112779495-112780058...2084099	1.04056	-1.9304	0.757181	-2.54945	0.0107892	0.0357492	chr11-112779495-112780058	Pericyte
chr11-112784878-112785486...2084101	1.45054	-1.78483	0.737477	-2.42019	0.0155125	0.0438593	chr11-112784878-112785486	Pericyte
chr11-112976803-112978086...2084120	1.25378	-2.18585	0.839484	-2.6038	0.00921976	0.0326808	chr11-112976803-112978086	Pericyte
chr11-112988703-112989825...2084122	1.41317	-2.06517	0.811603	-2.54456	0.0109416	0.036019	chr11-112988703-112989825	Pericyte
chr11-113038581-113039725...2084131	2.09668	-2.31476	0.829059	-2.79203	0.00523778	0.0236016	chr11-113038581-113039725	Pericyte
chr11-113092292-113093170...2084140	1.63103	-1.78674	0.757835	-2.35769	0.018389	0.048324	chr11-113092292-113093170	Pericyte
chr11-113100948-113102029...2084142	2.00958	-2.52177	0.814276	-3.09695	0.00195525	0.013174	chr11-113100948-113102029	Pericyte
chr11-113105112-113106222...2084143	2.3114	-2.41929	0.797379	-3.03405	0.00241292	0.0149788	chr11-113105112-113106222	Pericyte
chr11-113110780-113112107...2084145	2.62437	-1.97723	0.793501	-2.49178	0.0127103	0.0392377	chr11-113110780-113112107	Pericyte
chr11-113112994-113113807...2084146	1.78783	-2.09339	0.785755	-2.66417	0.00771774	0.0294962	chr11-113112994-113113807	Pericyte
chr11-113121106-113124660...2084148	5.33153	-2.96591	0.782044	-3.79251	0.000149135	0.00252246	chr11-113121106-113124660	Pericyte
chr11-113131843-113134085...2084149	4.41948	-2.97863	0.784492	-3.79689	0.00014652	0.00249484	chr11-113131843-113134085	Pericyte
chr11-113135025-113136041...2084150	1.80033	-2.67223	0.790126	-3.38203	0.000719525	0.00707337	chr11-113135025-113136041	Pericyte
chr11-113142729-113144884...2084151	3.56828	-2.72027	0.726706	-3.74329	0.000181625	0.00287765	chr11-113142729-113144884	Pericyte
chr11-113155413-113156412...2084154	1.93222	-2.46974	0.760409	-3.2479	0.00116258	0.00957194	chr11-113155413-113156412	Pericyte
chr11-113164984-113165846...2084155	3.94234	-1.973	0.694888	-2.8393	0.00452122	0.0217316	chr11-113164984-113165846	Pericyte
chr11-113172098-113173573...2084156	5.10905	-2.62498	0.735052	-3.57115	0.000355415	0.00445893	chr11-113172098-113173573	Pericyte
chr11-113181939-113182965...2084158	2.38184	-2.05585	0.767306	-2.6793	0.00737757	0.0287479	chr11-113181939-113182965	Pericyte
chr11-113188207-113188829...2084160	5.45335	-2.12804	0.87314	-2.43723	0.0148004	0.0427397	chr11-113188207-113188829	Pericyte
chr11-113200783-113202082...2084162	6.99386	-3.31467	0.752432	-4.40527	1.05649921500914e-05	0.000417717	chr11-113200783-113202082	Pericyte
chr11-113208608-113210285...2084163	2.36933	-2.11759	0.709681	-2.98385	0.00284642	0.0165194	chr11-113208608-113210285	Pericyte
chr11-113221289-113222161...2084166	3.06346	-2.89795	0.807252	-3.5899	0.000330807	0.00425785	chr11-113221289-113222161	Pericyte
chr11-113254229-113255343...2084170	1.94259	-2.15851	0.756037	-2.85503	0.00430324	0.0211374	chr11-113254229-113255343	Pericyte
chr11-113267668-113269343...2084174	2.14143	-1.9956	0.783866	-2.54584	0.0109015	0.0359425	chr11-113267668-113269343	Pericyte
chr11-113276933-113277667...2084177	2.37677	-2.22174	0.892169	-2.49027	0.0127647	0.0393377	chr11-113276933-113277667	Pericyte
chr11-113285158-113285347...2084179	1.41154	-2.06727	0.84409	-2.44911	0.0143211	0.0419643	chr11-113285158-113285347	Pericyte
chr11-113291733-113292861...2084180	6.55596	-3.15047	0.82973	-3.79698	0.00014647	0.00249441	chr11-113291733-113292861	Pericyte
chr11-113296256-113298390...2084182	5.76051	-2.29655	0.686787	-3.34391	0.000826063	0.0077137	chr11-113296256-113298390	Pericyte
chr11-113331092-113331985...2084186	1.66194	-2.59068	0.870724	-2.97532	0.0029268	0.016797	chr11-113331092-113331985	Pericyte
chr11-113354838-113356133...2084192	1.75444	-2.64863	0.947254	-2.79612	0.00517201	0.0234257	chr11-113354838-113356133	Pericyte
chr11-113365562-113366739...2084195	1.54524	-2.52087	0.827063	-3.04798	0.00230382	0.0145648	chr11-113365562-113366739	Pericyte
chr11-113393459-113394936...2084201	1.69194	-1.99216	0.829797	-2.40078	0.01636	0.0452241	chr11-113393459-113394936	Pericyte
chr11-113403719-113404841...2084203	1.79426	-2.38742	0.933722	-2.55689	0.0105614	0.0353396	chr11-113403719-113404841	Pericyte
chr11-113433906-113434973...2084208	1.62661	-2.53874	0.876815	-2.89541	0.00378661	0.0195928	chr11-113433906-113434973	Pericyte
chr11-113450562-113451994...2084210	1.25639	-1.92406	0.788494	-2.44018	0.0146801	0.0425295	chr11-113450562-113451994	Pericyte
chr11-113458557-113460060...2084213	2.13219	-2.28499	0.813755	-2.80796	0.00498571	0.0229636	chr11-113458557-113460060	Pericyte
chr11-113467354-113468491...2084217	1.22869	-1.91464	0.795971	-2.40541	0.0161541	0.0448978	chr11-113467354-113468491	Pericyte
chr11-113490377-113491704...2084225	1.93364	-2.82879	0.824458	-3.43109	0.000601156	0.0062829	chr11-113490377-113491704	Pericyte
chr11-113507896-113508479...2084228	1.94684	-2.26863	0.906238	-2.50335	0.0123023	0.0385216	chr11-113507896-113508479	Pericyte
chr11-113519329-113521712...2084231	2.72404	-2.32272	0.771166	-3.01196	0.00259571	0.0156407	chr11-113519329-113521712	Pericyte
chr11-113533538-113535085...2084232	1.4859	-2.08333	0.786007	-2.65053	0.00803659	0.0302009	chr11-113533538-113535085	Pericyte
chr11-113539097-113540048...2084233	1.16919	-1.78793	0.763784	-2.34088	0.0192383	0.0496313	chr11-113539097-113540048	Pericyte
chr11-113565100-113566115...2084237	2.99387	-2.18084	0.742014	-2.93908	0.00329183	0.0180031	chr11-113565100-113566115	Pericyte
chr11-113572596-113573504...2084239	1.34339	-1.93546	0.744162	-2.60086	0.00929908	0.0328242	chr11-113572596-113573504	Pericyte
chr11-113583180-113584962...2084241	2.0073	-2.53536	0.87721	-2.89025	0.00384935	0.0197891	chr11-113583180-113584962	Pericyte
chr11-113611569-113612585...2084249	2.45763	-2.47962	0.797218	-3.11034	0.00186869	0.0128178	chr11-113611569-113612585	Pericyte
chr11-113616552-113617014...2084250	1.08383	-2.04214	0.867431	-2.35424	0.0185607	0.0485749	chr11-113616552-113617014	Pericyte
chr11-113617448-113617930...2084251	1.21337	-2.12381	0.724725	-2.9305	0.00338413	0.0183054	chr11-113617448-113617930	Pericyte
chr11-113618548-113619912...2084252	3.71746	-3.32163	0.776493	-4.27774	1.88803928924437e-05	0.000622559	chr11-113618548-113619912	Pericyte
chr11-113630794-113632372...2084254	2.37548	-2.14281	0.779526	-2.74887	0.00598017	0.0254755	chr11-113630794-113632372	Pericyte
chr11-113648035-113650252...2084256	11.1124	-1.81668	0.469288	-3.87113	0.00010833	0.00202821	chr11-113648035-113650252	Pericyte
chr11-113654155-113654780...2084257	1.62783	-2.27477	0.822732	-2.76489	0.00569415	0.0247836	chr11-113654155-113654780	Pericyte
chr11-113660817-113662319...2084258	5.61351	-1.86521	0.738165	-2.52682	0.0115101	0.037061	chr11-113660817-113662319	Pericyte
chr11-113666899-113668020...2084259	1.83092	-2.36299	0.746247	-3.1665	0.00154283	0.0113923	chr11-113666899-113668020	Pericyte
chr11-113668596-113669126...2084260	0.960442	-1.84384	0.750215	-2.45774	0.0139814	0.0413938	chr11-113668596-113669126	Pericyte
chr11-113683163-113684915...2084264	15.9674	-1.88978	0.442849	-4.26733	1.97823237835966e-05	0.000641285	chr11-113683163-113684915	Pericyte
chr11-113702687-113704306...2084267	5.65504	-1.707	0.573676	-2.97555	0.00292463	0.0167889	chr11-113702687-113704306	Pericyte
chr11-113706632-113706891...2084268	0.945527	-1.77638	0.741755	-2.39483	0.0166282	0.0456331	chr11-113706632-113706891	Pericyte
chr11-113709921-113710957...2084269	4.95562	-1.98825	0.635766	-3.12733	0.00176405	0.0123677	chr11-113709921-113710957	Pericyte
chr11-113715116-113715620...2084270	1.30648	-1.89783	0.720971	-2.63232	0.00848044	0.0311595	chr11-113715116-113715620	Pericyte
chr11-113733346-113734472...2084275	3.27576	-2.29199	0.702083	-3.26456	0.00109635	0.00922774	chr11-113733346-113734472	Pericyte
chr11-113738909-113740540...2084276	3.47312	-1.78807	0.660143	-2.70861	0.0067566	0.0273124	chr11-113738909-113740540	Pericyte
chr11-113748430-113749109...2084278	3.4188	-2.61269	0.713893	-3.65978	0.000252429	0.00356859	chr11-113748430-113749109	Pericyte
chr11-113750503-113752303...2084279	14.3165	-1.87938	0.400809	-4.68896	2.74597919597686e-06	0.000177002	chr11-113750503-113752303	Pericyte
chr11-113766738-113767694...2084283	2.35789	-2.31013	0.738454	-3.12834	0.00175797	0.0123397	chr11-113766738-113767694	Pericyte
chr11-113776840-113779576...2084286	8.02072	-1.8308	0.527432	-3.47116	0.000518218	0.00570168	chr11-113776840-113779576	Pericyte
chr11-113784496-113786958...2084287	10.0461	-2.23438	0.567304	-3.93859	8.19628787611808e-05	0.00167791	chr11-113784496-113786958	Pericyte
chr11-113791772-113792258...2084288	3.43109	-2.76851	0.827718	-3.34475	0.000823571	0.00769533	chr11-113791772-113792258	Pericyte
chr11-113802567-113803294...2084291	2.37603	-1.64412	0.701864	-2.3425	0.0191549	0.0494994	chr11-113802567-113803294	Pericyte
chr11-113810576-113812156...2084292	6.58113	-3.26594	0.741612	-4.40384	1.06350157610282e-05	0.000419971	chr11-113810576-113812156	Pericyte
chr11-113828094-113829577...2084295	2.73464	-2.32257	0.8818	-2.63389	0.00844119	0.0310747	chr11-113828094-113829577	Pericyte
chr11-113842149-113843122...2084297	1.28576	-2.20268	0.722925	-3.0469	0.00231218	0.0145953	chr11-113842149-113843122	Pericyte
chr11-113865603-113866279...2084301	3.03517	-2.78291	0.7286	-3.81954	0.000133703	0.00234405	chr11-113865603-113866279	Pericyte
chr11-113927385-113929324...2084315	2.26382	-2.38261	0.772186	-3.08553	0.00203189	0.0134893	chr11-113927385-113929324	Pericyte
chr11-113950201-113952197...2084319	2.9762	-2.77455	0.779909	-3.55753	0.00037436	0.00462111	chr11-113950201-113952197	Pericyte
chr11-113971732-113973215...2084324	4.84718	-2.2249	0.7639	-2.91256	0.0035848	0.0189635	chr11-113971732-113973215	Pericyte
chr11-113985521-113986304...2084328	1.09421	-1.98777	0.832769	-2.38694	0.0169892	0.0461971	chr11-113985521-113986304	Pericyte
chr11-113990407-113990866...2084329	1.59694	-2.16353	0.756248	-2.86087	0.0042248	0.0209107	chr11-113990407-113990866	Pericyte
chr11-113991274-113992486...2084330	2.60854	-2.55294	0.857969	-2.97557	0.00292448	0.0167889	chr11-113991274-113992486	Pericyte
chr11-114024676-114025483...2084338	1.46025	-2.1277	0.893542	-2.3812	0.0172564	0.0466051	chr11-114024676-114025483	Pericyte
chr11-114026368-114026778...2084339	1.12205	-2.10111	0.846324	-2.48263	0.0130415	0.0397968	chr11-114026368-114026778	Pericyte
chr11-114028224-114029334...2084340	2.31626	-2.39819	0.815035	-2.94244	0.00325639	0.0178947	chr11-114028224-114029334	Pericyte
chr11-114041803-114043088...2084341	1.81555	-2.39078	0.814799	-2.9342	0.00334411	0.0181677	chr11-114041803-114043088	Pericyte
chr11-114043566-114044779...2084342	2.68092	-2.601	0.909768	-2.85898	0.0042501	0.020981	chr11-114043566-114044779	Pericyte
chr11-114049097-114050341...2084343	3.33427	-3.21218	0.821753	-3.90894	9.27025846662114e-05	0.00182815	chr11-114049097-114050341	Pericyte
chr11-114051024-114051513...2084345	1.24489	-2.1534	0.706614	-3.04749	0.00230762	0.0145804	chr11-114051024-114051513	Pericyte
chr11-114064889-114067404...2084348	9.20888	-2.27061	0.591626	-3.83791	0.000124085	0.00222803	chr11-114064889-114067404	Pericyte
chr11-114068356-114068823...2084349	1.77334	-2.63049	0.736144	-3.57334	0.000352455	0.0044356	chr11-114068356-114068823	Pericyte
chr11-114071993-114072976...2084350	1.34722	-1.95753	0.788562	-2.4824	0.01305	0.0398116	chr11-114071993-114072976	Pericyte
chr11-114128662-114129724...2084354	1.04798	-1.94908	0.804894	-2.42154	0.0154548	0.0437629	chr11-114128662-114129724	Pericyte
chr11-114156010-114157782...2084357	1.83095	-2.42263	0.804606	-3.01095	0.00260432	0.0156723	chr11-114156010-114157782	Pericyte
chr11-114197892-114199428...2084365	3.32901	-2.01367	0.850286	-2.36822	0.0178738	0.0475342	chr11-114197892-114199428	Pericyte
chr11-114233656-114234853...2084369	1.03314	-1.95104	0.829972	-2.35073	0.0187368	0.048843	chr11-114233656-114234853	Pericyte
chr11-114397534-114399224...2084393	1.769	-2.07755	0.834355	-2.49001	0.012774	0.0393546	chr11-114397534-114399224	Pericyte
chr11-114430716-114431426...2084401	1.33026	-2.31806	0.777567	-2.98117	0.00287152	0.0166071	chr11-114430716-114431426	Pericyte
chr11-114433526-114434089...2084402	1.32652	-1.96247	0.771984	-2.54211	0.0110186	0.0361589	chr11-114433526-114434089	Pericyte
chr11-114445898-114447580...2084406	3.31049	-2.04778	0.742655	-2.75738	0.00582672	0.0251124	chr11-114445898-114447580	Pericyte
chr11-114464655-114466685...2084410	3.48494	-2.09553	0.823567	-2.54446	0.0109448	0.0360256	chr11-114464655-114466685	Pericyte
chr11-114467931-114468681...2084411	4.13698	-2.46502	0.77081	-3.19796	0.00138403	0.0106758	chr11-114467931-114468681	Pericyte
chr11-114486371-114487917...2084417	4.6478	-3.053	0.951218	-3.20957	0.00132933	0.0104026	chr11-114486371-114487917	Pericyte
chr11-114490499-114491120...2084418	1.68548	-2.03744	0.790232	-2.57828	0.00992928	0.0340854	chr11-114490499-114491120	Pericyte
chr11-114495110-114496826...2084419	2.53924	-1.96039	0.832333	-2.35529	0.0185083	0.0485054	chr11-114495110-114496826	Pericyte
chr11-114511757-114513711...2084423	3.0711	-2.7943	0.895601	-3.12003	0.00180832	0.0125637	chr11-114511757-114513711	Pericyte
chr11-114519148-114519856...2084424	1.60526	-2.54609	0.879694	-2.8943	0.0038001	0.0196393	chr11-114519148-114519856	Pericyte
chr11-114522941-114524310...2084425	2.81038	-2.10573	0.820339	-2.5669	0.0102612	0.0347525	chr11-114522941-114524310	Pericyte
chr11-114553539-114554783...2084430	2.62842	-2.58084	0.950383	-2.71557	0.00661611	0.0269767	chr11-114553539-114554783	Pericyte
chr11-114559365-114561565...2084431	2.47572	-2.21547	0.806685	-2.74639	0.00602555	0.0255891	chr11-114559365-114561565	Pericyte
chr11-114635668-114637433...2084442	3.04519	-1.85484	0.776681	-2.38816	0.0169329	0.0461083	chr11-114635668-114637433	Pericyte
chr11-114641615-114642587...2084443	1.37713	-2.35552	0.820483	-2.87089	0.00409317	0.0205035	chr11-114641615-114642587	Pericyte
chr11-114655746-114658427...2084445	5.48948	-2.05128	0.743478	-2.75903	0.00579727	0.0250433	chr11-114655746-114658427	Pericyte
chr11-114668292-114669539...2084447	10.0414	-2.40471	0.553685	-4.34311	1.40482406081339e-05	0.000509868	chr11-114668292-114669539	Pericyte
chr11-114672878-114674509...2084448	5.23814	-2.39197	0.743049	-3.21913	0.00128579	0.0101837	chr11-114672878-114674509	Pericyte
chr11-114675198-114676294...2084449	6.85539	-2.49183	0.624098	-3.99269	6.53290513129804e-05	0.00143737	chr11-114675198-114676294	Pericyte
chr11-114691915-114693035...2084454	2.25743	-2.03676	0.734787	-2.77191	0.00557283	0.0244773	chr11-114691915-114693035	Pericyte
chr11-114704139-114706049...2084456	4.6222	-2.37725	0.768454	-3.09355	0.00197778	0.0132654	chr11-114704139-114706049	Pericyte
chr11-114722581-114723638...2084459	2.75191	-2.67038	0.74282	-3.59492	0.000324491	0.00420272	chr11-114722581-114723638	Pericyte
chr11-114724884-114725388...2084460	2.27847	-2.32928	0.68547	-3.39808	0.000678597	0.00680263	chr11-114724884-114725388	Pericyte
chr11-114727121-114727771...2084461	3.66085	-2.0656	0.718503	-2.87486	0.00404204	0.0203484	chr11-114727121-114727771	Pericyte
chr11-114729037-114729642...2084462	2.627	-2.16035	0.792707	-2.72528	0.00642467	0.0265336	chr11-114729037-114729642	Pericyte
chr11-114736954-114737367...2084463	1.96686	-2.0003	0.776328	-2.57662	0.00997722	0.0341831	chr11-114736954-114737367	Pericyte
chr11-114745047-114745663...2084465	2.33205	-1.79308	0.722282	-2.48252	0.0130458	0.0398028	chr11-114745047-114745663	Pericyte
chr11-114764708-114765800...2084466	3.62179	-2.30515	0.722678	-3.18974	0.001424	0.0108528	chr11-114764708-114765800	Pericyte
chr11-114786108-114786928...2084472	2.06498	-2.86018	0.811826	-3.52314	0.000426468	0.00501704	chr11-114786108-114786928	Pericyte
chr11-114789003-114789756...2084473	3.00271	-2.70478	0.749972	-3.60651	0.000310341	0.00408481	chr11-114789003-114789756	Pericyte
chr11-114791503-114792484...2084474	3.1813	-3.36528	0.747819	-4.50012	6.79145731908628e-06	0.000318955	chr11-114791503-114792484	Pericyte
chr11-114795274-114795866...2084475	1.80774	-2.2979	0.717375	-3.2032	0.00135909	0.010544	chr11-114795274-114795866	Pericyte
chr11-114807647-114808512...2084477	1.58751	-2.19555	0.752778	-2.9166	0.00353871	0.018811	chr11-114807647-114808512	Pericyte
chr11-114814692-114815585...2084479	1.70434	-2.00458	0.7671	-2.6132	0.00896991	0.0321906	chr11-114814692-114815585	Pericyte
chr11-114829337-114830977...2084482	4.01843	-2.28191	0.851782	-2.67898	0.00738458	0.0287627	chr11-114829337-114830977	Pericyte
chr11-114833287-114834360...2084483	2.14033	-2.88319	0.866752	-3.32643	0.000879674	0.00803383	chr11-114833287-114834360	Pericyte
chr11-114850699-114853371...2084485	8.59683	-1.26958	0.529482	-2.39778	0.0164946	0.0454325	chr11-114850699-114853371	Pericyte
chr11-114912586-114913253...2084495	2.02052	-2.24291	0.707097	-3.172	0.00151393	0.0112719	chr11-114912586-114913253	Pericyte
chr11-114928156-114929912...2084498	2.66557	-2.60009	0.863864	-3.00984	0.00261387	0.0157056	chr11-114928156-114929912	Pericyte
chr11-114955120-114956040...2084501	1.23039	-2.17997	0.87436	-2.49322	0.012659	0.0391423	chr11-114955120-114956040	Pericyte
chr11-115080367-115081305...2084509	1.8261	-2.39937	0.771663	-3.10934	0.00187503	0.0128422	chr11-115080367-115081305	Pericyte
chr11-115083272-115084945...2084510	3.03161	-3.37933	0.765959	-4.41189	1.02472779022913e-05	0.000409967	chr11-115083272-115084945	Pericyte
chr11-115090983-115092442...2084512	3.74073	-2.76219	0.855713	-3.22794	0.00124685	0.00999379	chr11-115090983-115092442	Pericyte
chr11-115098329-115099741...2084514	3.3866	-2.33757	0.784957	-2.97796	0.00290173	0.0167116	chr11-115098329-115099741	Pericyte
chr11-115104671-115105593...2084515	1.715	-2.34196	0.828385	-2.82714	0.00469657	0.0222007	chr11-115104671-115105593	Pericyte
chr11-115133687-115134572...2084524	1.5047	-1.79496	0.760497	-2.36025	0.0182627	0.048122	chr11-115133687-115134572	Pericyte
chr11-115153443-115154684...2084528	6.12063	-1.45914	0.551091	-2.64773	0.00810349	0.0303462	chr11-115153443-115154684	Pericyte
chr11-115162828-115164328...2084530	13.7817	-1.86527	0.415047	-4.49413	6.98554962328995e-06	0.000323917	chr11-115162828-115164328	Pericyte
chr11-115164823-115165421...2084531	5.9739	-2.48686	0.846296	-2.93852	0.00329782	0.0180216	chr11-115164823-115165421	Pericyte
chr11-115173564-115174144...2084534	1.83423	-1.67256	0.709271	-2.35814	0.018367	0.0482874	chr11-115173564-115174144	Pericyte
chr11-115178935-115180428...2084535	7.76914	-2.27434	0.647505	-3.51247	0.000443956	0.00515138	chr11-115178935-115180428	Pericyte
chr11-115182108-115182727...2084537	3.51598	-3.17992	0.749166	-4.24462	2.18968779563155e-05	0.000687118	chr11-115182108-115182727	Pericyte
chr11-115186878-115188072...2084538	9.94162	-2.36802	0.526142	-4.50072	6.7725102117292e-06	0.000318344	chr11-115186878-115188072	Pericyte
chr11-115202237-115202913...2084542	2.5139	-3.14879	0.749596	-4.20065	2.66152466012132e-05	0.000782994	chr11-115202237-115202913	Pericyte
chr11-115231396-115233403...2084549	4.43105	-1.72476	0.70413	-2.44949	0.014306	0.0419406	chr11-115231396-115233403	Pericyte
chr11-115249422-115250767...2084554	2.62251	-2.0022	0.773265	-2.58928	0.00961775	0.0334614	chr11-115249422-115250767	Pericyte
chr11-115257751-115258424...2084555	1.15925	-1.70538	0.689786	-2.47234	0.0134233	0.0404717	chr11-115257751-115258424	Pericyte
chr11-115266196-115267389...2084557	3.19377	-2.83437	0.72889	-3.88862	0.000100817	0.00193724	chr11-115266196-115267389	Pericyte
chr11-115270181-115271271...2084558	3.48069	-2.92881	0.763354	-3.83677	0.000124665	0.00223557	chr11-115270181-115271271	Pericyte
chr11-115276331-115277856...2084559	18.6319	-2.12033	0.453209	-4.67848	2.89010980044424e-06	0.000182071	chr11-115276331-115277856	Pericyte
chr11-115282060-115283695...2084560	10.3302	-2.51515	0.64197	-3.91786	8.93389658955777e-05	0.00178213	chr11-115282060-115283695	Pericyte
chr11-115292778-115293319...2084562	3.0513	-2.30488	0.885804	-2.60203	0.00926751	0.0327623	chr11-115292778-115293319	Pericyte
chr11-115296586-115298528...2084563	8.98076	-2.2004	0.620656	-3.54528	0.000392202	0.00476007	chr11-115296586-115298528	Pericyte
chr11-115306332-115307679...2084565	2.04324	-2.49972	0.689396	-3.62595	0.000287904	0.00388908	chr11-115306332-115307679	Pericyte
chr11-115321516-115322843...2084569	5.4682	-1.68951	0.602157	-2.80575	0.0050199	0.023046	chr11-115321516-115322843	Pericyte
chr11-115334540-115335440...2084571	1.42732	-2.28668	0.705049	-3.24329	0.00118157	0.00967086	chr11-115334540-115335440	Pericyte
chr11-115341468-115342230...2084572	1.48124	-2.40639	0.897042	-2.68258	0.0073057	0.0286047	chr11-115341468-115342230	Pericyte
chr11-115346288-115348216...2084573	4.32614	-3.57217	0.747689	-4.77762	1.77382935762901e-06	0.000133244	chr11-115346288-115348216	Pericyte
chr11-115354225-115354735...2084574	1.98342	-1.87308	0.697171	-2.68669	0.00721649	0.0283946	chr11-115354225-115354735	Pericyte
chr11-115358364-115360119...2084575	5.98377	-3.98162	0.722907	-5.50779	3.63360311582056e-08	1.33183941478173e-05	chr11-115358364-115360119	Pericyte
chr11-115366265-115367976...2084576	7.2461	-1.47116	0.498146	-2.95328	0.00314421	0.0174983	chr11-115366265-115367976	Pericyte
chr11-115373610-115375653...2084577	7.15913	-3.10172	0.768753	-4.03474	5.46621255623834e-05	0.001278	chr11-115373610-115375653	Pericyte
chr11-115381662-115385447...2084578	14.555	-1.9195	0.484848	-3.95897	7.52733680532202e-05	0.00158461	chr11-115381662-115385447	Pericyte
chr11-115403340-115404431...2084583	6.20555	-2.62898	0.678773	-3.87314	0.000107444	0.00201771	chr11-115403340-115404431	Pericyte
chr11-115412383-115414366...2084584	19.2307	-2.14048	0.456402	-4.68991	2.73322148200789e-06	0.000176461	chr11-115412383-115414366	Pericyte
chr11-115419596-115420936...2084585	11.9986	-2.01314	0.470445	-4.27923	1.87537121785695e-05	0.00062003	chr11-115419596-115420936	Pericyte
chr11-115424766-115425858...2084586	2.96205	-2.18589	0.827242	-2.64238	0.00823251	0.0306209	chr11-115424766-115425858	Pericyte
chr11-115435669-115436930...2084588	2.45019	-2.18066	0.774987	-2.8138	0.00489595	0.0227287	chr11-115435669-115436930	Pericyte
chr11-115451702-115452684...2084594	1.81128	-2.0965	0.851819	-2.4612	0.0138473	0.0411595	chr11-115451702-115452684	Pericyte
chr11-115473348-115476089...2084598	12.105	-2.42239	0.495094	-4.89278	9.94222355863172e-07	9.33313215610204e-05	chr11-115473348-115476089	Pericyte
chr11-115481961-115484059...2084599	4.38575	-2.68854	0.754958	-3.56118	0.00036919	0.00457736	chr11-115481961-115484059	Pericyte
chr11-115488733-115489719...2084600	2.20227	-2.9739	0.801159	-3.712	0.000205629	0.0031171	chr11-115488733-115489719	Pericyte
chr11-115490971-115492511...2084601	7.0045	-2.0284	0.568132	-3.5703	0.000356578	0.00446935	chr11-115490971-115492511	Pericyte
chr11-115512961-115514740...2084605	13.782	-2.40006	0.456843	-5.25358	1.49168730859838e-07	3.12025772625427e-05	chr11-115512961-115514740	Pericyte
chr11-115521193-115522807...2084606	2.23172	-1.99827	0.745404	-2.68078	0.00734506	0.0286803	chr11-115521193-115522807	Pericyte
chr11-115535333-115536909...2084610	20.724	-1.67603	0.363462	-4.6113	4.00162307947115e-06	0.000225345	chr11-115535333-115536909	Pericyte
chr11-115563521-115564884...2084611	6.49142	-1.95027	0.556107	-3.50701	0.000453171	0.00522322	chr11-115563521-115564884	Pericyte
chr11-115580820-115582036...2084613	2.71302	-2.33897	0.773531	-3.02376	0.00249657	0.0152825	chr11-115580820-115582036	Pericyte
chr11-115582548-115583789...2084614	2.50936	-2.8322	0.837507	-3.38171	0.000720371	0.00707763	chr11-115582548-115583789	Pericyte
chr11-115584599-115585195...2084616	1.38932	-2.38082	0.784637	-3.03429	0.00241101	0.0149754	chr11-115584599-115585195	Pericyte
chr11-115602075-115602888...2084621	1.78141	-2.67406	0.838023	-3.19092	0.0014182	0.0108275	chr11-115602075-115602888	Pericyte
chr11-115603277-115604640...2084622	13.4896	-1.79229	0.428699	-4.18077	2.90524708063659e-05	0.000829428	chr11-115603277-115604640	Pericyte
chr11-115690514-115691776...2084631	1.86835	-2.12917	0.785639	-2.71011	0.00672608	0.0272358	chr11-115690514-115691776	Pericyte
chr11-115698966-115700034...2084635	4.51836	-1.96373	0.66955	-2.93291	0.00335804	0.0182156	chr11-115698966-115700034	Pericyte
chr11-115707865-115709633...2084636	14.7551	-1.63041	0.409448	-3.98197	6.83468834942768e-05	0.00147895	chr11-115707865-115709633	Pericyte
chr11-115749474-115750408...2084643	1.67271	-2.60425	0.885542	-2.94086	0.00327304	0.0179452	chr11-115749474-115750408	Pericyte
chr11-115769643-115770140...2084645	1.81677	-2.08546	0.778432	-2.67906	0.00738298	0.0287585	chr11-115769643-115770140	Pericyte
chr11-115775702-115776683...2084646	3.55251	-1.81462	0.700251	-2.59138	0.00955916	0.0333467	chr11-115775702-115776683	Pericyte
chr11-115779036-115781457...2084647	10.2539	-2.31262	0.55179	-4.19112	2.77575490462732e-05	0.000805144	chr11-115779036-115781457	Pericyte
chr11-115785607-115787134...2084648	4.51838	-1.74088	0.67215	-2.59001	0.00959722	0.0334166	chr11-115785607-115787134	Pericyte
chr11-115799455-115802674...2084651	11.7902	-1.19319	0.409903	-2.9109	0.00360389	0.0190153	chr11-115799455-115802674	Pericyte
chr11-115807413-115808399...2084652	6.21731	-1.59832	0.659989	-2.42173	0.0154467	0.0437536	chr11-115807413-115808399	Pericyte
chr11-115813318-115815394...2084653	22.7537	-1.67115	0.371591	-4.49728	6.8828962927916e-06	0.000321285	chr11-115813318-115815394	Pericyte
chr11-115820736-115821197...2084654	1.05893	-1.89125	0.72852	-2.59601	0.00943123	0.0330786	chr11-115820736-115821197	Pericyte
chr11-115823566-115824678...2084656	4.75749	-1.46617	0.515302	-2.84526	0.00443755	0.0215176	chr11-115823566-115824678	Pericyte
chr11-115858287-115860291...2084661	6.36479	-2.40474	0.613537	-3.91948	8.87412579813741e-05	0.00177595	chr11-115858287-115860291	Pericyte
chr11-115881080-115881627...2084666	1.02883	-1.81741	0.704784	-2.57867	0.00991804	0.0340594	chr11-115881080-115881627	Pericyte
chr11-115894629-115895868...2084668	2.76635	-2.3691	0.769346	-3.07937	0.00207437	0.0136573	chr11-115894629-115895868	Pericyte
chr11-115899131-115899353...2084669	1.74721	-2.12589	0.71116	-2.98933	0.00279588	0.0163395	chr11-115899131-115899353	Pericyte
chr11-115899541-115900878...2084670	6.07666	-2.20246	0.633347	-3.47749	0.000506126	0.00560807	chr11-115899541-115900878	Pericyte
chr11-115902580-115903850...2084671	4.49326	-3.62923	0.775025	-4.68273	2.83078742150511e-06	0.000180417	chr11-115902580-115903850	Pericyte
chr11-115932940-115934136...2084676	7.38071	-2.41975	0.58537	-4.1337	3.56968198422521e-05	0.000949844	chr11-115932940-115934136	Pericyte
chr11-115939545-115940357...2084677	2.06611	-2.09426	0.709279	-2.95266	0.00315048	0.0175205	chr11-115939545-115940357	Pericyte
chr11-115944961-115945617...2084678	2.29574	-2.68212	0.72401	-3.70454	0.000211776	0.00317566	chr11-115944961-115945617	Pericyte
chr11-115946564-115947565...2084679	3.32886	-2.26319	0.715457	-3.16328	0.00156003	0.0114689	chr11-115946564-115947565	Pericyte
chr11-115948369-115948746...2084680	1.62478	-2.37994	0.709477	-3.3545	0.000795074	0.00752851	chr11-115948369-115948746	Pericyte
chr11-115954646-115955874...2084681	6.76448	-2.65205	0.687873	-3.85543	0.000115526	0.00212528	chr11-115954646-115955874	Pericyte
chr11-115956497-115956905...2084682	3.67438	-2.86107	0.79867	-3.5823	0.000340585	0.00434143	chr11-115956497-115956905	Pericyte
chr11-115956970-115958245...2084683	4.02124	-2.77317	0.700794	-3.95718	7.58398799546273e-05	0.0015923	chr11-115956970-115958245	Pericyte
chr11-115964062-115965689...2084685	5.10943	-3.45804	0.749662	-4.6128	3.97286983325246e-06	0.000224226	chr11-115964062-115965689	Pericyte
chr11-115974420-115975452...2084687	4.76043	-2.68042	0.72545	-3.69484	0.000220026	0.00325071	chr11-115974420-115975452	Pericyte
chr11-115975643-115976183...2084688	1.91448	-2.22839	0.767181	-2.90465	0.00367666	0.019248	chr11-115975643-115976183	Pericyte
chr11-115989412-115989888...2084689	1.27147	-1.92491	0.731777	-2.63046	0.00852687	0.0312576	chr11-115989412-115989888	Pericyte
chr11-115990989-115991646...2084690	1.67226	-2.35747	0.74657	-3.15774	0.00158999	0.0116061	chr11-115990989-115991646	Pericyte
chr11-115999328-116000496...2084691	4.01711	-2.16466	0.713429	-3.03417	0.00241202	0.0149769	chr11-115999328-116000496	Pericyte
chr11-116004714-116006531...2084692	11.1508	-1.39527	0.417552	-3.34154	0.000833148	0.00775723	chr11-116004714-116006531	Pericyte
chr11-116012208-116013153...2084693	5.65136	-1.81589	0.592959	-3.06243	0.0021955	0.014131	chr11-116012208-116013153	Pericyte
chr11-116018078-116018510...2084695	1.98597	-2.74244	0.694807	-3.94706	7.91180488064535e-05	0.00163776	chr11-116018078-116018510	Pericyte
chr11-116023619-116024830...2084696	18.6578	-1.80192	0.393546	-4.57867	4.67950617605394e-06	0.000249648	chr11-116023619-116024830	Pericyte
chr11-116029764-116031402...2084697	17.8789	-2.39725	0.475664	-5.03981	4.65997221277358e-07	6.08039659073672e-05	chr11-116029764-116031402	Pericyte
chr11-116050089-116051791...2084703	3.5414	-2.09531	0.820374	-2.55409	0.0106466	0.0354872	chr11-116050089-116051791	Pericyte
chr11-116056316-116059612...2084704	6.94603	-1.74791	0.551831	-3.16747	0.00153774	0.0113735	chr11-116056316-116059612	Pericyte
chr11-116063239-116063933...2084705	1.81488	-2.36322	0.720871	-3.27829	0.00104439	0.00895255	chr11-116063239-116063933	Pericyte
chr11-116068781-116069471...2084706	1.39447	-1.91491	0.726483	-2.63586	0.00839254	0.0309584	chr11-116068781-116069471	Pericyte
chr11-116076702-116078540...2084707	6.57633	-1.67323	0.537019	-3.11577	0.00183465	0.0126744	chr11-116076702-116078540	Pericyte
chr11-116085940-116088000...2084710	21.5192	-1.77469	0.379	-4.68257	2.83298570017558e-06	0.000180446	chr11-116085940-116088000	Pericyte
chr11-116103517-116104531...2084716	5.2146	-1.64478	0.614421	-2.67696	0.00742927	0.0288573	chr11-116103517-116104531	Pericyte
chr11-116108743-116110536...2084718	9.32614	-1.33661	0.454084	-2.94352	0.00324505	0.0178519	chr11-116108743-116110536	Pericyte
chr11-116130040-116131625...2084720	12.9327	-1.94323	0.45338	-4.28609	1.81842647126249e-05	0.000607303	chr11-116130040-116131625	Pericyte
chr11-116138220-116139640...2084721	12.296	-1.88388	0.42172	-4.46713	7.92773107010013e-06	0.000351143	chr11-116138220-116139640	Pericyte
chr11-116142455-116143112...2084722	1.50007	-2.45193	0.8106	-3.02483	0.00248769	0.0152517	chr11-116142455-116143112	Pericyte
chr11-116145782-116146817...2084723	3.98852	-1.87595	0.683403	-2.74501	0.00605099	0.0256557	chr11-116145782-116146817	Pericyte
chr11-116148406-116149487...2084724	2.1153	-2.56883	0.777197	-3.30524	0.000948935	0.00843053	chr11-116148406-116149487	Pericyte
chr11-116167230-116168703...2084728	7.98325	-2.98918	0.702172	-4.25705	2.07146446653894e-05	0.0006627	chr11-116167230-116168703	Pericyte
chr11-116185403-116186639...2084732	2.05724	-2.54285	0.79217	-3.20998	0.00132745	0.0103933	chr11-116185403-116186639	Pericyte
chr11-116198323-116199977...2084735	17.3351	-1.84689	0.40147	-4.60032	4.21837455670471e-06	0.000233104	chr11-116198323-116199977	Pericyte
chr11-116210337-116212197...2084736	2.95962	-1.86069	0.76639	-2.42786	0.0151881	0.0433472	chr11-116210337-116212197	Pericyte
chr11-116218346-116220131...2084737	7.41015	-2.41102	0.598812	-4.02633	5.66545296715513e-05	0.00130808	chr11-116218346-116220131	Pericyte
chr11-116222146-116222727...2084738	1.78629	-1.72323	0.697813	-2.46948	0.013531	0.0406447	chr11-116222146-116222727	Pericyte
chr11-116226376-116227050...2084739	2.21563	-2.32753	0.718408	-3.23985	0.00119594	0.00974168	chr11-116226376-116227050	Pericyte
chr11-116246418-116248195...2084745	4.27637	-3.26129	0.846915	-3.85078	0.00011774	0.00215241	chr11-116246418-116248195	Pericyte
chr11-116254227-116256767...2084746	3.48835	-2.0771	0.759009	-2.73659	0.00620794	0.0260319	chr11-116254227-116256767	Pericyte
chr11-116273539-116274802...2084749	5.66948	-2.27469	0.646702	-3.51737	0.000435841	0.00508653	chr11-116273539-116274802	Pericyte
chr11-116281196-116282595...2084750	3.27651	-2.87204	0.751021	-3.82417	0.000131211	0.00231623	chr11-116281196-116282595	Pericyte
chr11-116285212-116286523...2084752	2.61728	-2.2822	0.853281	-2.67461	0.00748158	0.0289739	chr11-116285212-116286523	Pericyte
chr11-116290119-116291376...2084754	1.99723	-2.82571	0.879167	-3.21407	0.00130866	0.0103034	chr11-116290119-116291376	Pericyte
chr11-116293967-116295174...2084755	2.95613	-2.44569	0.749911	-3.26131	0.001109	0.00929304	chr11-116293967-116295174	Pericyte
chr11-116306067-116307363...2084757	6.80838	-2.74142	0.657949	-4.16662	3.09147474527227e-05	0.000863487	chr11-116306067-116307363	Pericyte
chr11-116318657-116320282...2084759	5.86485	-1.16275	0.492269	-2.36203	0.0181752	0.0479868	chr11-116318657-116320282	Pericyte
chr11-116334281-116336440...2084760	8.99246	-2.23534	0.532298	-4.1994	2.67619978733544e-05	0.000785735	chr11-116334281-116336440	Pericyte
chr11-116346704-116348698...2084761	2.94177	-2.7483	0.824874	-3.33178	0.000862933	0.00794301	chr11-116346704-116348698	Pericyte
chr11-116348874-116349822...2084762	1.40886	-2.38728	0.857387	-2.78437	0.00536315	0.0239368	chr11-116348874-116349822	Pericyte
chr11-116357935-116359972...2084763	2.64048	-2.58188	0.834269	-3.09478	0.00196957	0.0132279	chr11-116357935-116359972	Pericyte
chr11-116368052-116368493...2084765	0.99996	-1.90177	0.743313	-2.5585	0.0105125	0.03524	chr11-116368052-116368493	Pericyte
chr11-116371480-116372297...2084767	1.25199	-1.89909	0.777807	-2.44159	0.0146226	0.0424403	chr11-116371480-116372297	Pericyte
chr11-116406022-116406815...2084775	1.35278	-2.29454	0.898741	-2.55306	0.0106781	0.0355405	chr11-116406022-116406815	Pericyte
chr11-116412149-116413798...2084777	11.7263	-3.09465	0.630618	-4.90733	9.23243783586616e-07	8.91958301888345e-05	chr11-116412149-116413798	Pericyte
chr11-116433668-116435112...2084782	17.7189	-2.26175	0.413763	-5.4663	4.59530933028789e-08	1.5448053454528e-05	chr11-116433668-116435112	Pericyte
chr11-116439440-116441273...2084783	4.59917	-1.29565	0.552178	-2.34643	0.0189544	0.0491917	chr11-116439440-116441273	Pericyte
chr11-116445643-116446844...2084784	4.55377	-2.72819	0.702893	-3.88137	0.000103869	0.0019761	chr11-116445643-116446844	Pericyte
chr11-116463525-116464366...2084786	3.56865	-2.38473	0.723444	-3.29636	0.000979466	0.00859431	chr11-116463525-116464366	Pericyte
chr11-116466045-116466697...2084787	1.52902	-2.13854	0.814154	-2.6267	0.00862176	0.031453	chr11-116466045-116466697	Pericyte
chr11-116476086-116478011...2084790	6.65963	-2.45413	0.650081	-3.77511	0.000159935	0.00264222	chr11-116476086-116478011	Pericyte
chr11-116481144-116482489...2084791	3.05544	-2.19254	0.737187	-2.9742	0.00293752	0.0168349	chr11-116481144-116482489	Pericyte
chr11-116489510-116491076...2084792	9.62838	-1.99479	0.499134	-3.99651	6.42839710114782e-05	0.00142214	chr11-116489510-116491076	Pericyte
chr11-116500696-116501585...2084795	2.2547	-2.91343	0.75529	-3.85737	0.000114612	0.00211271	chr11-116500696-116501585	Pericyte
chr11-116505954-116507196...2084797	1.24293	-2.17105	0.819495	-2.64926	0.00806684	0.0302744	chr11-116505954-116507196	Pericyte
chr11-116515191-116515967...2084798	1.18924	-2.09514	0.730203	-2.86926	0.00411439	0.0205688	chr11-116515191-116515967	Pericyte
chr11-116522816-116524709...2084800	4.03741	-2.89673	0.76122	-3.80538	0.000141589	0.0024344	chr11-116522816-116524709	Pericyte
chr11-116532419-116535536...2084801	13.4733	-2.68086	0.555032	-4.8301	1.36462898482684e-06	0.000112688	chr11-116532419-116535536	Pericyte
chr11-116550881-116551331...2084808	1.54266	-2.52132	0.813714	-3.09853	0.00194484	0.0131313	chr11-116550881-116551331	Pericyte
chr11-116554295-116554879...2084809	1.88357	-2.43184	0.794029	-3.06266	0.00219376	0.0141226	chr11-116554295-116554879	Pericyte
chr11-116555476-116556753...2084810	2.92004	-3.03329	0.848029	-3.57687	0.000347731	0.00439949	chr11-116555476-116556753	Pericyte
chr11-116572800-116574049...2084815	2.55503	-2.26505	0.811708	-2.79048	0.00526307	0.0236684	chr11-116572800-116574049	Pericyte
chr11-116574513-116575945...2084816	3.30166	-3.49182	0.813669	-4.29146	1.77505934885667e-05	0.000598021	chr11-116574513-116575945	Pericyte
chr11-116580145-116581986...2084817	11.8433	-2.41884	0.514924	-4.69748	2.6339508372e-06	0.000172541	chr11-116580145-116581986	Pericyte
chr11-116586731-116587556...2084818	3.23187	-2.49241	0.747302	-3.33522	0.000852327	0.00787957	chr11-116586731-116587556	Pericyte
chr11-116588539-116589855...2084820	2.84671	-2.08694	0.766823	-2.72155	0.00649774	0.0266987	chr11-116588539-116589855	Pericyte
chr11-116592370-116593038...2084821	4.16879	-1.98851	0.68823	-2.8893	0.00386095	0.0198169	chr11-116592370-116593038	Pericyte
chr11-116604236-116605358...2084822	2.6317	-2.54959	0.694821	-3.66942	0.0002431	0.00348096	chr11-116604236-116605358	Pericyte
chr11-116619293-116621643...2084826	8.5673	-2.18759	0.542594	-4.03172	5.53690834495018e-05	0.00128757	chr11-116619293-116621643	Pericyte
chr11-116623728-116624488...2084827	5.74399	-3.01416	0.689845	-4.36934	1.24624706277589e-05	0.00046877	chr11-116623728-116624488	Pericyte
chr11-116628678-116629427...2084828	3.4192	-1.98973	0.707325	-2.81303	0.00490775	0.0227638	chr11-116628678-116629427	Pericyte
chr11-116653562-116654680...2084831	4.20847	-1.63488	0.635952	-2.57075	0.0101477	0.0345276	chr11-116653562-116654680	Pericyte
chr11-116656470-116658385...2084832	8.96415	-1.9892	0.534201	-3.72369	0.000196333	0.00303001	chr11-116656470-116658385	Pericyte
chr11-116661282-116662319...2084833	2.41943	-2.79452	0.79303	-3.52386	0.000425315	0.00500933	chr11-116661282-116662319	Pericyte
chr11-116662682-116663540...2084834	1.53048	-2.4813	0.764072	-3.24747	0.00116437	0.00958152	chr11-116662682-116663540	Pericyte
chr11-116668366-116669186...2084835	1.96828	-2.82163	0.808533	-3.48982	0.000483348	0.00543561	chr11-116668366-116669186	Pericyte
chr11-116670900-116672231...2084836	8.23263	-2.57851	0.583853	-4.41637	1.00372298000277e-05	0.000404891	chr11-116670900-116672231	Pericyte
chr11-116721628-116722713...2084848	2.16874	-2.85232	0.813185	-3.5076	0.000452176	0.00521811	chr11-116721628-116722713	Pericyte
chr11-116808165-116809020...2084852	3.57776	-1.85522	0.660021	-2.81084	0.00494118	0.0228459	chr11-116808165-116809020	Pericyte
chr11-116811047-116811962...2084853	4.47198	-1.58595	0.634017	-2.50143	0.0123694	0.0386291	chr11-116811047-116811962	Pericyte
chr11-116813880-116815122...2084854	4.73193	-1.43644	0.558055	-2.57402	0.0100525	0.0343428	chr11-116813880-116815122	Pericyte
chr11-116820785-116822232...2084855	3.14503	-1.93347	0.808372	-2.39181	0.0167657	0.0458522	chr11-116820785-116822232	Pericyte
chr11-116826602-116828383...2084856	8.54112	-2.44229	0.547485	-4.46092	8.16073193746142e-06	0.000357642	chr11-116826602-116828383	Pericyte
chr11-116832921-116833520...2084857	1.1441	-1.70107	0.720275	-2.36169	0.0181917	0.0480135	chr11-116832921-116833520	Pericyte
chr11-116842552-116844157...2084858	20.3792	-1.61294	0.380138	-4.24303	2.20521195485406e-05	0.000690842	chr11-116842552-116844157	Pericyte
chr11-116852093-116854129...2084859	31.8965	-1.79286	0.355025	-5.04995	4.41930609072316e-07	5.90981417729168e-05	chr11-116852093-116854129	Pericyte
chr11-116884793-116886142...2084867	2.71027	-3.25081	0.736298	-4.41508	1.00973522585473e-05	0.000406097	chr11-116884793-116886142	Pericyte
chr11-116918288-116919842...2084873	3.99163	-3.15876	0.788642	-4.00532	6.19346095325806e-05	0.00138768	chr11-116918288-116919842	Pericyte
chr11-116937322-116938871...2084879	1.9008	-2.12871	0.788026	-2.70132	0.00690656	0.0276693	chr11-116937322-116938871	Pericyte
chr11-116946305-116947235...2084881	1.14491	-2.12201	0.832419	-2.54921	0.0107967	0.035764	chr11-116946305-116947235	Pericyte
chr11-116973019-116973944...2084890	1.04272	-1.90251	0.770122	-2.4704	0.0134963	0.0405894	chr11-116973019-116973944	Pericyte
chr11-116993973-116994705...2084897	1.41329	-1.77407	0.727256	-2.43941	0.0147114	0.0425872	chr11-116993973-116994705	Pericyte
chr11-117017765-117018966...2084904	2.39497	-1.81908	0.775483	-2.34574	0.0189892	0.0492504	chr11-117017765-117018966	Pericyte
chr11-117035451-117036420...2084908	1.05446	-2.00005	0.808673	-2.47325	0.0133889	0.040415	chr11-117035451-117036420	Pericyte
chr11-117047134-117048739...2084911	2.97323	-1.85126	0.787183	-2.35175	0.0186854	0.0487642	chr11-117047134-117048739	Pericyte
chr11-117059480-117060776...2084913	2.37725	-2.13369	0.788279	-2.70677	0.00679416	0.0273953	chr11-117059480-117060776	Pericyte
chr11-117076116-117077189...2084916	5.28965	-2.40852	0.669673	-3.59656	0.000322447	0.00418701	chr11-117076116-117077189	Pericyte
chr11-117080894-117082973...2084917	10.0516	-2.03768	0.509894	-3.99627	6.43472278849354e-05	0.00142277	chr11-117080894-117082973	Pericyte
chr11-117093854-117095485...2084918	5.69798	-3.06357	0.716978	-4.27289	1.92952445889953e-05	0.000631205	chr11-117093854-117095485	Pericyte
chr11-117101188-117102151...2084919	3.27128	-2.78234	0.741016	-3.75477	0.000173501	0.00278754	chr11-117101188-117102151	Pericyte
chr11-117103611-117103979...2084920	2.0616	-2.0081	0.736538	-2.72641	0.00640279	0.0264814	chr11-117103611-117103979	Pericyte
chr11-117104290-117104842...2084921	3.43591	-2.7792	0.860215	-3.23081	0.00123438	0.00993669	chr11-117104290-117104842	Pericyte
chr11-117108303-117109658...2084922	3.761	-1.92308	0.706047	-2.72373	0.00645499	0.0266124	chr11-117108303-117109658	Pericyte
chr11-117114326-117115958...2084923	20.8754	-2.55484	0.424946	-6.01215	1.83082190613866e-09	3.25688921120864e-06	chr11-117114326-117115958	Pericyte
chr11-117120793-117122401...2084924	4.70384	-1.78366	0.565969	-3.15151	0.00162427	0.0117702	chr11-117120793-117122401	Pericyte
chr11-117127516-117128712...2084927	3.22771	-2.25238	0.730136	-3.08487	0.0020364	0.0135077	chr11-117127516-117128712	Pericyte
chr11-117129398-117130598...2084928	2.99019	-2.15267	0.725011	-2.96915	0.00298623	0.0169874	chr11-117129398-117130598	Pericyte
chr11-117134304-117134751...2084929	1.39536	-1.94753	0.702243	-2.77329	0.0055492	0.0244168	chr11-117134304-117134751	Pericyte
chr11-117135800-117136333...2084930	2.20839	-2.4524	0.698299	-3.51196	0.000444822	0.0051592	chr11-117135800-117136333	Pericyte
chr11-117136735-117137253...2084931	1.48002	-2.0472	0.712306	-2.87405	0.00405241	0.0203776	chr11-117136735-117137253	Pericyte
chr11-117139170-117139943...2084933	1.92602	-2.1695	0.755257	-2.87253	0.00407202	0.0204384	chr11-117139170-117139943	Pericyte
chr11-117144276-117145262...2084934	1.80562	-2.69958	0.786889	-3.4307	0.000602036	0.00628925	chr11-117144276-117145262	Pericyte
chr11-117146786-117147326...2084935	1.49317	-1.90011	0.743469	-2.55573	0.0105965	0.0354055	chr11-117146786-117147326	Pericyte
chr11-117154280-117154565...2084937	0.931377	-1.84275	0.742185	-2.48287	0.0130327	0.0397867	chr11-117154280-117154565	Pericyte
chr11-117155499-117156555...2084938	2.8398	-2.44649	0.766413	-3.19213	0.00141229	0.0107977	chr11-117155499-117156555	Pericyte
chr11-117158385-117158694...2084939	1.36065	-1.97699	0.729371	-2.71055	0.00671724	0.0272151	chr11-117158385-117158694	Pericyte
chr11-117158942-117159730...2084940	2.14593	-2.89937	0.74805	-3.87591	0.000106227	0.00200379	chr11-117158942-117159730	Pericyte
chr11-117166699-117167001...2084941	1.01134	-1.75961	0.701131	-2.50967	0.0120843	0.0381312	chr11-117166699-117167001	Pericyte
chr11-117168284-117169154...2084942	1.63026	-2.47659	0.787861	-3.14344	0.00166977	0.0119709	chr11-117168284-117169154	Pericyte
chr11-117174233-117175888...2084943	3.67093	-1.62983	0.618352	-2.63577	0.00839466	0.0309628	chr11-117174233-117175888	Pericyte
chr11-117176314-117176723...2084944	1.14382	-1.69396	0.710746	-2.38336	0.0171555	0.0464577	chr11-117176314-117176723	Pericyte
chr11-117246952-117247463...2084958	2.22138	-2.13034	0.859297	-2.47917	0.0131688	0.0400318	chr11-117246952-117247463	Pericyte
chr11-117248557-117249260...2084959	1.40689	-2.11083	0.708684	-2.97852	0.00289642	0.0166948	chr11-117248557-117249260	Pericyte
chr11-117255829-117256551...2084960	3.20967	-1.70863	0.700734	-2.43834	0.014755	0.0426599	chr11-117255829-117256551	Pericyte
chr11-117264325-117264857...2084962	2.57143	-2.73233	0.739255	-3.69605	0.000218978	0.00324026	chr11-117264325-117264857	Pericyte
chr11-117265029-117267531...2084963	14.8292	-1.62673	0.420553	-3.86807	0.0001097	0.00204697	chr11-117265029-117267531	Pericyte
chr11-117275894-117276423...2084964	3.14072	-2.94508	0.823364	-3.57689	0.000347709	0.00439949	chr11-117275894-117276423	Pericyte
chr11-117284722-117285741...2084965	4.78703	-1.86445	0.677358	-2.75253	0.00591364	0.0253272	chr11-117284722-117285741	Pericyte
chr11-117290519-117292787...2084966	4.2816	-1.46048	0.564112	-2.58899	0.00962585	0.0334766	chr11-117290519-117292787	Pericyte
chr11-117296212-117297242...2084967	4.95191	-1.55793	0.628068	-2.48051	0.0131193	0.0399376	chr11-117296212-117297242	Pericyte
chr11-117307849-117309019...2084968	4.08543	-1.42859	0.562171	-2.5412	0.0110473	0.0362163	chr11-117307849-117309019	Pericyte
chr11-117316764-117319530...2084970	9.55987	-1.57673	0.446555	-3.53088	0.000414186	0.00492163	chr11-117316764-117319530	Pericyte
chr11-117330441-117332926...2084973	10.6757	-1.88745	0.465882	-4.05135	5.09228265188308e-05	0.00121668	chr11-117330441-117332926	Pericyte
chr11-117341204-117341680...2084977	2.37755	-2.23306	0.844102	-2.64549	0.00815728	0.0304649	chr11-117341204-117341680	Pericyte
chr11-117358031-117358761...2084980	5.42619	-3.79962	0.682011	-5.5712	2.52993657455316e-08	1.10573311940667e-05	chr11-117358031-117358761	Pericyte
chr11-117359743-117360344...2084981	2.47762	-2.12547	0.675216	-3.14784	0.0016448	0.0118623	chr11-117359743-117360344	Pericyte
chr11-117367633-117368367...2084982	1.10464	-2.0846	0.753828	-2.76535	0.00568615	0.0247696	chr11-117367633-117368367	Pericyte
chr11-117384670-117386066...2084985	3.3619	-2.93876	0.713284	-4.12004	3.78805378230061e-05	0.000990143	chr11-117384670-117386066	Pericyte
chr11-117394049-117395129...2084986	2.0616	-2.5377	0.741693	-3.4215	0.000622778	0.00642587	chr11-117394049-117395129	Pericyte
chr11-117436346-117437229...2084996	1.51214	-2.01143	0.721523	-2.78775	0.00530753	0.023791	chr11-117436346-117437229	Pericyte
chr11-117444506-117446128...2084997	1.81898	-2.0727	0.718503	-2.88475	0.0039173	0.0199881	chr11-117444506-117446128	Pericyte
chr11-117482412-117483508...2085006	4.12593	-1.8292	0.661783	-2.76405	0.0057088	0.0248166	chr11-117482412-117483508	Pericyte
chr11-117491430-117492820...2085008	2.37347	-2.12922	0.741928	-2.86984	0.00410677	0.020544	chr11-117491430-117492820	Pericyte
chr11-117496609-117499073...2085009	4.63029	-1.14824	0.487159	-2.35701	0.018423	0.0483769	chr11-117496609-117499073	Pericyte
chr11-117522518-117524029...2085012	6.82165	-2.93202	0.735458	-3.98666	6.70091620551645e-05	0.0014596	chr11-117522518-117524029	Pericyte
chr11-117534689-117536135...2085013	3.59006	-1.83595	0.698085	-2.62997	0.00853918	0.031277	chr11-117534689-117536135	Pericyte
chr11-117580728-117581516...2085025	1.30066	-1.92263	0.808334	-2.37851	0.0173826	0.0468032	chr11-117580728-117581516	Pericyte
chr11-117597871-117600661...2085029	7.5885	-1.75446	0.564618	-3.10734	0.00188779	0.012894	chr11-117597871-117600661	Pericyte
chr11-117605913-117607030...2085030	2.34921	-2.1128	0.773777	-2.7305	0.00632388	0.0262964	chr11-117605913-117607030	Pericyte
chr11-117609963-117612106...2085031	5.36743	-2.17736	0.680028	-3.20187	0.0013654	0.0105801	chr11-117609963-117612106	Pericyte
chr11-117627039-117629070...2085034	6.12227	-3.46002	0.820933	-4.21474	2.50070399579436e-05	0.000748378	chr11-117627039-117629070	Pericyte
chr11-117642346-117643650...2085037	1.78352	-2.33112	0.741293	-3.14466	0.00166279	0.0119403	chr11-117642346-117643650	Pericyte
chr11-117653587-117656058...2085038	31.0277	-1.96261	0.36268	-5.41141	6.25301086267643e-08	1.85037491170301e-05	chr11-117653587-117656058	Pericyte
chr11-117667691-117668918...2085040	1.76865	-2.33805	0.779806	-2.99824	0.00271543	0.016059	chr11-117667691-117668918	Pericyte
chr11-117676424-117677727...2085042	1.6761	-2.58471	0.800157	-3.23025	0.00123681	0.00994617	chr11-117676424-117677727	Pericyte
chr11-117687896-117688979...2085047	1.56782	-2.19089	0.809628	-2.70605	0.00680891	0.0274259	chr11-117687896-117688979	Pericyte
chr11-117696344-117698477...2085050	4.72322	-2.02445	0.726305	-2.78732	0.00531454	0.0238058	chr11-117696344-117698477	Pericyte
chr11-117708516-117709655...2085054	2.17134	-2.63579	0.747459	-3.52633	0.000421355	0.00498234	chr11-117708516-117709655	Pericyte
chr11-117728381-117730275...2085060	2.77924	-2.04996	0.772401	-2.65401	0.00795424	0.0300251	chr11-117728381-117730275	Pericyte
chr11-117742234-117743083...2085063	1.57382	-2.17798	0.764993	-2.84707	0.00441244	0.021436	chr11-117742234-117743083	Pericyte
chr11-117760541-117760936...2085068	1.13161	-1.72714	0.727458	-2.37422	0.0175863	0.0471038	chr11-117760541-117760936	Pericyte
chr11-117764312-117765771...2085069	3.41189	-1.76614	0.69269	-2.54968	0.0107822	0.0357348	chr11-117764312-117765771	Pericyte
chr11-117766214-117766933...2085070	1.40752	-2.07855	0.760812	-2.73202	0.00629478	0.026231	chr11-117766214-117766933	Pericyte
chr11-117779159-117781878...2085073	18.1152	-2.00995	0.41027	-4.8991	9.6277483625463e-07	9.11752857997448e-05	chr11-117779159-117781878	Pericyte
chr11-117782995-117783827...2085074	2.52176	-1.90721	0.740333	-2.57616	0.00999054	0.0342083	chr11-117782995-117783827	Pericyte
chr11-117790068-117791361...2085075	3.92347	-2.2446	0.699645	-3.20819	0.00133572	0.0104314	chr11-117790068-117791361	Pericyte
chr11-117802975-117803561...2085080	1.09866	-1.9214	0.716362	-2.68216	0.00731474	0.0286199	chr11-117802975-117803561	Pericyte
chr11-117809418-117810916...2085081	6.67771	-1.94314	0.508752	-3.81942	0.000133765	0.00234489	chr11-117809418-117810916	Pericyte
chr11-117814744-117815326...2085082	1.13806	-2.09536	0.78237	-2.67822	0.00740141	0.0288016	chr11-117814744-117815326	Pericyte
chr11-117822510-117825039...2085084	10.0363	-1.67652	0.489438	-3.4254	0.000613886	0.00636546	chr11-117822510-117825039	Pericyte
chr11-117838250-117839426...2085088	2.7103	-2.62807	0.844794	-3.1109	0.00186517	0.0128019	chr11-117838250-117839426	Pericyte
chr11-117847922-117849661...2085089	9.1723	-3.19073	0.687777	-4.63919	3.49770030271455e-06	0.000207387	chr11-117847922-117849661	Pericyte
chr11-117860554-117861065...2085090	1.1902	-2.15913	0.75193	-2.87145	0.0040859	0.0204822	chr11-117860554-117861065	Pericyte
chr11-117866144-117867079...2085092	1.83014	-2.41636	0.796965	-3.03196	0.00242975	0.0150385	chr11-117866144-117867079	Pericyte
chr11-117870602-117873739...2085093	11.4332	-1.79204	0.457295	-3.91879	8.89933793810476e-05	0.00177805	chr11-117870602-117873739	Pericyte
chr11-117878310-117878813...2085094	1.44322	-2.00303	0.717111	-2.79319	0.00521907	0.0235422	chr11-117878310-117878813	Pericyte
chr11-117888346-117891365...2085097	8.83389	-1.84608	0.497807	-3.70843	0.000208545	0.00314554	chr11-117888346-117891365	Pericyte
chr11-117895744-117897130...2085098	2.08207	-2.28065	0.82847	-2.75284	0.00590803	0.0253155	chr11-117895744-117897130	Pericyte
chr11-117912074-117913264...2085102	3.54287	-1.74795	0.624494	-2.79898	0.00512638	0.0233112	chr11-117912074-117913264	Pericyte
chr11-117922932-117923976...2085103	2.70986	-1.84029	0.723091	-2.54504	0.0109266	0.0359908	chr11-117922932-117923976	Pericyte
chr11-117930367-117931461...2085105	4.59198	-1.9614	0.660699	-2.96867	0.0029909	0.0170015	chr11-117930367-117931461	Pericyte
chr11-117934218-117934415...2085106	1.30423	-2.05868	0.783457	-2.62769	0.00859667	0.0314041	chr11-117934218-117934415	Pericyte
chr11-117939664-117940770...2085107	4.9126	-1.55338	0.620886	-2.50187	0.0123539	0.0386076	chr11-117939664-117940770	Pericyte
chr11-117949237-117950188...2085108	6.07633	-1.7072	0.519895	-3.28373	0.00102443	0.00884346	chr11-117949237-117950188	Pericyte
chr11-117954083-117954929...2085109	2.08513	-2.57042	0.711354	-3.61342	0.000302187	0.00401581	chr11-117954083-117954929	Pericyte
chr11-117963143-117963988...2085110	10.4047	-1.43291	0.411586	-3.48144	0.000498727	0.00555164	chr11-117963143-117963988	Pericyte
chr11-117965493-117965900...2085111	2.14254	-2.02068	0.840585	-2.4039	0.0162214	0.0450036	chr11-117965493-117965900	Pericyte
chr11-117968058-117970353...2085112	21.7607	-2.2185	0.411696	-5.38868	7.09769632694337e-08	1.98915791486622e-05	chr11-117968058-117970353	Pericyte
chr11-117970521-117971160...2085113	2.8748	-2.11731	0.800577	-2.64474	0.00817545	0.0304983	chr11-117970521-117971160	Pericyte
chr11-117975860-117976650...2085115	2.93091	-2.71684	0.727622	-3.73387	0.000188563	0.00294895	chr11-117975860-117976650	Pericyte
chr11-117986190-117987467...2085116	6.17422	-2.01073	0.590312	-3.40622	0.000658692	0.00666691	chr11-117986190-117987467	Pericyte
chr11-117994855-117996685...2085120	2.8883	-2.43694	0.787095	-3.09612	0.00196071	0.0131925	chr11-117994855-117996685	Pericyte
chr11-118015043-118016762...2085126	3.26652	-1.99335	0.793393	-2.51243	0.0119902	0.0379622	chr11-118015043-118016762	Pericyte
chr11-118021609-118022348...2085127	2.53891	-1.91435	0.70398	-2.71932	0.00654161	0.0268068	chr11-118021609-118022348	Pericyte
chr11-118023304-118024846...2085129	3.05975	-3.38569	0.826467	-4.09658	4.19300548061459e-05	0.00106191	chr11-118023304-118024846	Pericyte
chr11-118032905-118033634...2085130	1.3047	-2.18978	0.759737	-2.88229	0.00394792	0.0200763	chr11-118032905-118033634	Pericyte
chr11-118043170-118043708...2085134	1.43134	-2.06993	0.711097	-2.9109	0.00360391	0.0190153	chr11-118043170-118043708	Pericyte
chr11-118049292-118050371...2085136	1.47668	-2.09701	0.810461	-2.58743	0.00966942	0.0335625	chr11-118049292-118050371	Pericyte
chr11-118067901-118070017...2085139	5.2005	-3.51323	0.920169	-3.81803	0.000134521	0.00235354	chr11-118067901-118070017	Pericyte
chr11-118074832-118076009...2085140	3.78057	-2.49193	0.838858	-2.97062	0.00297199	0.0169432	chr11-118074832-118076009	Pericyte
chr11-118102561-118104558...2085144	5.81882	-2.11848	0.596043	-3.55424	0.00037908	0.0046548	chr11-118102561-118104558	Pericyte
chr11-118132624-118134765...2085147	5.68421	-2.29446	0.787048	-2.91527	0.0035538	0.0188669	chr11-118132624-118134765	Pericyte
chr11-118136194-118136661...2085148	1.33975	-2.32227	0.825335	-2.81373	0.00489702	0.0227317	chr11-118136194-118136661	Pericyte
chr11-118142055-118143329...2085149	2.13032	-2.60203	0.774833	-3.35819	0.000784552	0.00746525	chr11-118142055-118143329	Pericyte
chr11-118150221-118151158...2085151	1.63363	-2.28179	0.810607	-2.81491	0.00487905	0.0226815	chr11-118150221-118151158	Pericyte
chr11-118156348-118157535...2085152	2.459	-3.10249	0.876641	-3.53907	0.000401542	0.00482979	chr11-118156348-118157535	Pericyte
chr11-118158041-118158638...2085153	1.67681	-2.59321	0.864683	-2.99903	0.00270841	0.0160311	chr11-118158041-118158638	Pericyte
chr11-118161795-118162678...2085155	2.18387	-2.64544	0.847495	-3.12148	0.00179943	0.0125221	chr11-118161795-118162678	Pericyte
chr11-118168221-118169231...2085157	2.42996	-2.79274	0.865727	-3.22588	0.00125584	0.0100414	chr11-118168221-118169231	Pericyte
chr11-118174825-118175887...2085159	2.51109	-2.50623	0.762298	-3.28773	0.00100999	0.00876624	chr11-118174825-118175887	Pericyte
chr11-118181819-118183036...2085160	1.95892	-2.49529	0.765832	-3.25827	0.00112093	0.00936042	chr11-118181819-118183036	Pericyte
chr11-118192915-118194407...2085165	4.84866	-1.67451	0.675392	-2.47932	0.0131632	0.0400245	chr11-118192915-118194407	Pericyte
chr11-118196729-118197069...2085166	1.10116	-2.08166	0.773943	-2.68969	0.00715189	0.0282404	chr11-118196729-118197069	Pericyte
chr11-118197701-118198285...2085167	2.38204	-2.13142	0.751961	-2.83448	0.00459001	0.0219133	chr11-118197701-118198285	Pericyte
chr11-118201576-118203530...2085169	7.51264	-1.18695	0.489172	-2.42645	0.0152473	0.0434415	chr11-118201576-118203530	Pericyte
chr11-118209945-118213079...2085171	6.77277	-2.78312	0.672344	-4.13943	3.48173498270569e-05	0.000933993	chr11-118209945-118213079	Pericyte
chr11-118220353-118222126...2085172	4.01564	-1.98451	0.707746	-2.80399	0.00504745	0.023112	chr11-118220353-118222126	Pericyte
chr11-118232236-118233139...2085175	2.70064	-2.97189	0.799151	-3.71881	0.000200166	0.0030657	chr11-118232236-118233139	Pericyte
chr11-118236761-118237414...2085177	1.87043	-2.75369	0.733111	-3.75617	0.000172535	0.00277701	chr11-118236761-118237414	Pericyte
chr11-118239368-118240454...2085178	2.61106	-2.30193	0.790324	-2.91265	0.00358378	0.0189605	chr11-118239368-118240454	Pericyte
chr11-118247432-118249342...2085179	24.1177	-1.8509	0.361836	-5.11529	3.13254642728196e-07	4.76386800536546e-05	chr11-118247432-118249342	Pericyte
chr11-118253636-118254949...2085180	4.17697	-2.58428	0.734054	-3.52055	0.000430648	0.00504634	chr11-118253636-118254949	Pericyte
chr11-118257805-118258296...2085181	1.2744	-1.94752	0.757408	-2.5713	0.0101318	0.0345003	chr11-118257805-118258296	Pericyte
chr11-118266357-118266871...2085184	1.41889	-1.74852	0.74003	-2.36276	0.0181392	0.0479369	chr11-118266357-118266871	Pericyte
chr11-118276875-118278521...2085188	2.66085	-2.33625	0.757945	-3.08234	0.00205377	0.0135713	chr11-118276875-118278521	Pericyte
chr11-118289101-118290982...2085191	19.4897	-2.07735	0.416939	-4.98238	6.28070741084098e-07	7.15845291649031e-05	chr11-118289101-118290982	Pericyte
chr11-118303296-118304295...2085193	1.65709	-2.53609	0.71337	-3.55509	0.000377851	0.00464749	chr11-118303296-118304295	Pericyte
chr11-118316115-118316767...2085197	1.64083	-2.53364	0.712545	-3.55576	0.000376895	0.00463927	chr11-118316115-118316767	Pericyte
chr11-118317005-118317692...2085198	2.22983	-2.34165	0.716083	-3.27008	0.00107515	0.00911013	chr11-118317005-118317692	Pericyte
chr11-118327085-118328501...2085201	11.1486	-2.39244	0.565151	-4.23328	2.30311118670536e-05	0.000709386	chr11-118327085-118328501	Pericyte
chr11-118339198-118340392...2085205	2.87348	-2.69531	0.704788	-3.82429	0.00013115	0.00231592	chr11-118339198-118340392	Pericyte
chr11-118342381-118343236...2085206	1.95753	-2.19056	0.765644	-2.86106	0.00422224	0.0209025	chr11-118342381-118343236	Pericyte
chr11-118352037-118353315...2085208	3.84166	-2.52881	0.733107	-3.44944	0.000561761	0.00601101	chr11-118352037-118353315	Pericyte
chr11-118353946-118356002...2085209	15.7218	-2.30602	0.448724	-5.13907	2.7610124733323e-07	4.44970161717961e-05	chr11-118353946-118356002	Pericyte
chr11-118362507-118364395...2085210	6.37746	-2.24914	0.630637	-3.56646	0.000361831	0.0045124	chr11-118362507-118364395	Pericyte
chr11-118369191-118369897...2085211	1.29706	-1.92827	0.744258	-2.59086	0.00957367	0.0333728	chr11-118369191-118369897	Pericyte
chr11-118373672-118375496...2085212	4.13007	-2.62971	0.801045	-3.28285	0.00102763	0.00886264	chr11-118373672-118375496	Pericyte
chr11-118379199-118380396...2085213	4.0036	-2.01639	0.673545	-2.9937	0.00275618	0.0161943	chr11-118379199-118380396	Pericyte
chr11-118390574-118391494...2085214	1.06796	-1.69626	0.723682	-2.34393	0.0190816	0.0493885	chr11-118390574-118391494	Pericyte
chr11-118400257-118402566...2085216	9.34838	-2.56835	0.648936	-3.95778	7.5648452900372e-05	0.00158985	chr11-118400257-118402566	Pericyte
chr11-118409576-118410121...2085217	1.31262	-1.95797	0.810578	-2.41553	0.0157125	0.0442024	chr11-118409576-118410121	Pericyte
chr11-118415946-118416356...2085218	2.02979	-2.46983	0.797716	-3.09612	0.00196068	0.0131925	chr11-118415946-118416356	Pericyte
chr11-118418434-118419615...2085219	11.4866	-2.23787	0.491957	-4.54891	5.39240209928068e-06	0.000274587	chr11-118418434-118419615	Pericyte
chr11-118423144-118424184...2085221	6.10089	-3.41609	0.712222	-4.79638	1.61555852421833e-06	0.000125437	chr11-118423144-118424184	Pericyte
chr11-118427844-118429519...2085223	4.74713	-2.53029	0.747232	-3.38622	0.000708623	0.00700736	chr11-118427844-118429519	Pericyte
chr11-118433312-118434301...2085224	2.62065	-3.19313	0.846884	-3.77044	0.000162959	0.00267358	chr11-118433312-118434301	Pericyte
chr11-118436312-118436956...2085225	2.25423	-1.80389	0.752483	-2.39724	0.0165189	0.0454669	chr11-118436312-118436956	Pericyte
chr11-118438697-118439245...2085227	1.91932	-2.33902	0.687084	-3.40426	0.000663429	0.00670098	chr11-118438697-118439245	Pericyte
chr11-118442916-118443735...2085228	2.84311	-2.33235	0.701276	-3.32587	0.000881433	0.00804458	chr11-118442916-118443735	Pericyte
chr11-118445551-118446576...2085229	3.26883	-1.68508	0.687495	-2.45105	0.014244	0.0418356	chr11-118445551-118446576	Pericyte
chr11-118476532-118477621...2085234	8.58672	-2.64071	0.613419	-4.3049	1.67062210718679e-05	0.000573376	chr11-118476532-118477621	Pericyte
chr11-118482397-118483023...2085236	1.82204	-2.40985	0.828947	-2.90712	0.00364771	0.0191574	chr11-118482397-118483023	Pericyte
chr11-118485280-118485706...2085239	1.35699	-2.04101	0.848035	-2.40675	0.0160951	0.0447918	chr11-118485280-118485706	Pericyte
chr11-118488136-118489460...2085240	3.75452	-2.19435	0.852371	-2.57441	0.010041	0.0343174	chr11-118488136-118489460	Pericyte
chr11-118490316-118491053...2085241	2.56419	-2.88069	0.753576	-3.8227	0.000132001	0.00232483	chr11-118490316-118491053	Pericyte
chr11-118495962-118496787...2085243	1.65916	-2.28577	0.79619	-2.87089	0.00409323	0.0205035	chr11-118495962-118496787	Pericyte
chr11-118507697-118508599...2085245	2.37664	-3.07144	0.830099	-3.70009	0.000215522	0.00320703	chr11-118507697-118508599	Pericyte
chr11-118511227-118513523...2085246	5.82614	-2.08996	0.758273	-2.75621	0.00584759	0.0251647	chr11-118511227-118513523	Pericyte
chr11-118518636-118519443...2085249	1.85218	-2.73356	0.888014	-3.07828	0.00208199	0.013686	chr11-118518636-118519443	Pericyte
chr11-118523412-118524485...2085250	2.11725	-2.89014	0.849732	-3.40124	0.000670819	0.00674899	chr11-118523412-118524485	Pericyte
chr11-118535896-118537507...2085254	2.79064	-2.66928	0.874417	-3.05264	0.00226835	0.0144248	chr11-118535896-118537507	Pericyte
chr11-118546049-118546909...2085257	2.15748	-2.63006	0.944851	-2.78357	0.00537644	0.0239718	chr11-118546049-118546909	Pericyte
chr11-118548414-118548879...2085258	1.4244	-2.38374	0.949496	-2.51053	0.0120551	0.0380793	chr11-118548414-118548879	Pericyte
chr11-118549371-118549785...2085259	1.36417	-2.35473	0.882741	-2.66752	0.00764143	0.0293233	chr11-118549371-118549785	Pericyte
chr11-118568644-118570928...2085265	5.96832	-2.34411	0.826949	-2.83465	0.00458763	0.0219052	chr11-118568644-118570928	Pericyte
chr11-118620826-118621773...2085284	2.21369	-2.35537	0.882182	-2.66993	0.00758664	0.0292048	chr11-118620826-118621773	Pericyte
chr11-118645052-118646018...2085289	1.37332	-2.32547	0.927843	-2.50631	0.0121997	0.0383472	chr11-118645052-118646018	Pericyte
chr11-118657200-118658569...2085294	1.7241	-2.30903	0.883495	-2.61351	0.00896166	0.0321727	chr11-118657200-118658569	Pericyte
chr11-118667855-118668854...2085296	1.4539	-2.10371	0.86657	-2.42763	0.0151979	0.0433627	chr11-118667855-118668854	Pericyte
chr11-118669632-118670248...2085298	1.39522	-2.05601	0.803615	-2.55845	0.0105139	0.035244	chr11-118669632-118670248	Pericyte
chr11-118678121-118679219...2085301	1.21974	-2.19719	0.832947	-2.63785	0.00834345	0.0308583	chr11-118678121-118679219	Pericyte
chr11-118687132-118687725...2085304	1.6136	-2.52739	0.932918	-2.70912	0.00674615	0.0272876	chr11-118687132-118687725	Pericyte
chr11-118688187-118689342...2085305	1.6531	-2.54586	0.96558	-2.63662	0.00837373	0.0309231	chr11-118688187-118689342	Pericyte
chr11-118695992-118697441...2085306	2.22358	-2.93101	0.924715	-3.16963	0.00152632	0.0113265	chr11-118695992-118697441	Pericyte
chr11-118714482-118716049...2085312	1.9207	-2.18561	0.882236	-2.47735	0.0132362	0.0401579	chr11-118714482-118716049	Pericyte
chr11-118720393-118721789...2085313	2.64091	-2.28339	0.883557	-2.58431	0.00975727	0.0337342	chr11-118720393-118721789	Pericyte
chr11-118727176-118728717...2085315	1.80196	-2.08258	0.854144	-2.4382	0.0147606	0.0426643	chr11-118727176-118728717	Pericyte
chr11-118738490-118740903...2085318	6.26487	-1.73941	0.648273	-2.68314	0.00729339	0.0285731	chr11-118738490-118740903	Pericyte
chr11-118754376-118755423...2085321	2.09127	-2.88886	0.914904	-3.15756	0.00159096	0.011609	chr11-118754376-118755423	Pericyte
chr11-118775736-118777024...2085327	1.50404	-2.155	0.866658	-2.48656	0.0128983	0.0395673	chr11-118775736-118777024	Pericyte
chr11-118790868-118795502...2085330	9.08216	-3.42843	0.857205	-3.99954	6.34657622217946e-05	0.00140945	chr11-118790868-118795502	Pericyte
chr11-118831234-118833534...2085339	3.04892	-2.1791	0.852208	-2.557	0.0105578	0.0353361	chr11-118831234-118833534	Pericyte
chr11-118890922-118891949...2085356	1.64693	-2.23316	0.861487	-2.59221	0.00953612	0.0333002	chr11-118890922-118891949	Pericyte
chr11-118894027-118894579...2085358	1.45954	-2.42498	0.956442	-2.53542	0.0112313	0.0365711	chr11-118894027-118894579	Pericyte
chr11-118897271-118899141...2085359	4.18381	-2.61816	0.928957	-2.81838	0.00482661	0.0225411	chr11-118897271-118899141	Pericyte
chr11-118899766-118901151...2085360	3.51918	-2.96916	0.967205	-3.06983	0.00214181	0.0139361	chr11-118899766-118901151	Pericyte
chr11-118906031-118910262...2085361	10.561	-4.79335	0.908754	-5.27464	1.33015214822748e-07	2.88333720034123e-05	chr11-118906031-118910262	Pericyte
chr11-118910833-118911839...2085362	2.45754	-2.81132	0.913785	-3.07656	0.00209402	0.0137422	chr11-118910833-118911839	Pericyte
chr11-118919572-118920515...2085365	1.46881	-2.13224	0.864867	-2.4654	0.0136862	0.0409069	chr11-118919572-118920515	Pericyte
chr11-118927814-118929265...2085366	1.53982	-2.46753	0.923615	-2.67161	0.00754892	0.0291249	chr11-118927814-118929265	Pericyte
chr11-118942658-118943507...2085371	1.61298	-2.52253	0.926533	-2.72254	0.00647817	0.0266586	chr11-118942658-118943507	Pericyte
chr11-118947219-118948231...2085372	1.94695	-2.77121	0.980843	-2.82534	0.00472312	0.022271	chr11-118947219-118948231	Pericyte
chr11-118964298-118965463...2085375	1.82234	-2.11028	0.868687	-2.42928	0.015129	0.0432501	chr11-118964298-118965463	Pericyte
chr11-118966303-118967303...2085376	1.74561	-2.35757	0.894189	-2.63654	0.00837554	0.0309277	chr11-118966303-118967303	Pericyte
chr11-118975396-118976452...2085377	2.05955	-2.59447	0.790522	-3.28197	0.00103084	0.00887888	chr11-118975396-118976452	Pericyte
chr11-118994111-118995273...2085380	2.14224	-2.30455	0.836774	-2.75409	0.0058855	0.0252624	chr11-118994111-118995273	Pericyte
chr11-118998376-118999917...2085381	3.58768	-2.73327	0.76714	-3.56293	0.000366737	0.00455421	chr11-118998376-118999917	Pericyte
chr11-119007429-119008311...2085382	1.26644	-2.16407	0.794531	-2.7237	0.00645548	0.0266132	chr11-119007429-119008311	Pericyte
chr11-119022727-119025097...2085385	11.1124	-1.91317	0.476175	-4.0178	5.87444675533428e-05	0.00133995	chr11-119022727-119025097	Pericyte
chr11-119025905-119026700...2085386	2.13909	-2.30232	0.869713	-2.64722	0.00811562	0.0303751	chr11-119025905-119026700	Pericyte
chr11-119040438-119041983...2085388	19.9931	-2.16881	0.419204	-5.17363	2.29585593022456e-07	4.02164640933042e-05	chr11-119040438-119041983	Pericyte
chr11-119051851-119052277...2085390	1.21689	-2.17123	0.722104	-3.00681	0.00264002	0.0157909	chr11-119051851-119052277	Pericyte
chr11-119053084-119053827...2085391	3.338	-1.91558	0.675162	-2.83722	0.00455082	0.0218102	chr11-119053084-119053827	Pericyte
chr11-119056319-119057319...2085392	3.92969	-2.76435	0.671721	-4.11532	3.86637521661568e-05	0.00100309	chr11-119056319-119057319	Pericyte
chr11-119057987-119059347...2085393	4.04146	-2.14912	0.685597	-3.13467	0.00172046	0.0121867	chr11-119057987-119059347	Pericyte
chr11-119078507-119079872...2085397	5.79011	-1.53622	0.553081	-2.77757	0.00547668	0.0242188	chr11-119078507-119079872	Pericyte
chr11-119084094-119084350...2085398	1.72891	-2.2467	0.711792	-3.1564	0.00159729	0.0116357	chr11-119084094-119084350	Pericyte
chr11-119085054-119086756...2085399	18.2864	-1.98223	0.400136	-4.95388	7.27468179650824e-07	7.85816682338826e-05	chr11-119085054-119086756	Pericyte
chr11-119090573-119091977...2085400	8.55564	-1.57413	0.449256	-3.50385	0.000458575	0.00526308	chr11-119090573-119091977	Pericyte
chr11-119105240-119106691...2085402	3.34132	-2.95345	0.745433	-3.96206	7.43061514410232e-05	0.00156896	chr11-119105240-119106691	Pericyte
chr11-119111460-119113128...2085403	2.71469	-1.70602	0.726214	-2.3492	0.0188139	0.0489634	chr11-119111460-119113128	Pericyte
chr11-119127932-119129190...2085407	3.57149	-2.03831	0.692732	-2.94242	0.00325656	0.0178947	chr11-119127932-119129190	Pericyte
chr11-119137973-119138872...2085410	1.55523	-2.16242	0.747484	-2.89293	0.00381666	0.0196895	chr11-119137973-119138872	Pericyte
chr11-119187119-119189016...2085421	5.55667	-1.86323	0.670676	-2.77813	0.00546723	0.0241974	chr11-119187119-119189016	Pericyte
chr11-119190178-119191458...2085422	5.41335	-2.02885	0.6323	-3.20869	0.00133342	0.0104245	chr11-119190178-119191458	Pericyte
chr11-119198968-119200132...2085425	2.04263	-2.25397	0.789894	-2.85351	0.00432392	0.0211945	chr11-119198968-119200132	Pericyte
chr11-119208904-119211015...2085428	5.2117	-2.64761	0.761477	-3.47694	0.000507164	0.00561533	chr11-119208904-119211015	Pericyte
chr11-119215024-119216491...2085430	5.01529	-2.88005	0.838453	-3.43496	0.000592637	0.00622452	chr11-119215024-119216491	Pericyte
chr11-119219741-119220497...2085431	1.40438	-2.39553	0.767317	-3.12196	0.0017965	0.0125116	chr11-119219741-119220497	Pericyte
chr11-119227815-119229516...2085432	6.8715	-1.39504	0.485583	-2.87292	0.00406695	0.0204233	chr11-119227815-119229516	Pericyte
chr11-119252758-119253946...2085436	3.48223	-2.09501	0.843071	-2.48498	0.012956	0.0396668	chr11-119252758-119253946	Pericyte
chr11-119267224-119269197...2085441	10.6176	-1.75051	0.509885	-3.43316	0.000596599	0.00624944	chr11-119267224-119269197	Pericyte
chr11-119344045-119345141...2085447	1.98549	-2.16216	0.736262	-2.93667	0.00331754	0.0180768	chr11-119344045-119345141	Pericyte
chr11-119354796-119356394...2085448	6.69143	-2.49197	0.614552	-4.05493	5.01487852354306e-05	0.00120343	chr11-119354796-119356394	Pericyte
chr11-119381786-119382887...2085452	2.49944	-2.49888	0.792144	-3.15458	0.00160729	0.0116851	chr11-119381786-119382887	Pericyte
chr11-119384658-119385322...2085453	1.72795	-2.33698	0.923774	-2.52982	0.0114122	0.0368792	chr11-119384658-119385322	Pericyte
chr11-119389759-119390996...2085454	9.01335	-2.23531	0.52678	-4.24334	2.20217037083218e-05	0.000690157	chr11-119389759-119390996	Pericyte
chr11-119404620-119405524...2085457	1.57548	-2.52957	0.724288	-3.49249	0.00047854	0.00540398	chr11-119404620-119405524	Pericyte
chr11-119427318-119429321...2085461	3.45861	-2.94298	0.722554	-4.07302	4.64072685888813e-05	0.00113934	chr11-119427318-119429321	Pericyte
chr11-119464487-119466364...2085468	2.32129	-2.43579	0.832904	-2.92446	0.00345057	0.018525	chr11-119464487-119466364	Pericyte
chr11-119475874-119476804...2085470	1.14013	-2.11418	0.874072	-2.41877	0.015573	0.0439719	chr11-119475874-119476804	Pericyte
chr11-119490848-119491981...2085473	9.71372	-1.7227	0.462696	-3.72317	0.000196734	0.00303156	chr11-119490848-119491981	Pericyte
chr11-119508823-119510905...2085476	4.50192	-2.17342	0.774788	-2.80518	0.00502879	0.0230645	chr11-119508823-119510905	Pericyte
chr11-119519482-119520904...2085479	2.25477	-2.67815	0.882719	-3.03398	0.00241354	0.0149788	chr11-119519482-119520904	Pericyte
chr11-119524544-119524929...2085480	3.84182	-1.60527	0.605876	-2.64951	0.00806085	0.0302593	chr11-119524544-119524929	Pericyte
chr11-119531205-119532920...2085481	3.51066	-3.28793	0.818471	-4.01716	5.89043558481316e-05	0.00134216	chr11-119531205-119532920	Pericyte
chr11-119542814-119543607...2085483	1.6195	-2.54059	0.945406	-2.68729	0.00720335	0.0283582	chr11-119542814-119543607	Pericyte
chr11-119546584-119548681...2085484	7.07434	-1.79732	0.592797	-3.03193	0.00242995	0.0150386	chr11-119546584-119548681	Pericyte
chr11-119557198-119558706...2085487	4.06383	-3.19449	0.869195	-3.67523	0.000237637	0.00342877	chr11-119557198-119558706	Pericyte
chr11-119568873-119569629...2085490	1.25582	-2.25697	0.832065	-2.71249	0.00667804	0.0271182	chr11-119568873-119569629	Pericyte
chr11-119602496-119603841...2085497	6.14575	-2.88984	0.721227	-4.00684	6.15356799554499e-05	0.00138104	chr11-119602496-119603841	Pericyte
chr11-119614765-119615939...2085500	1.24774	-2.21352	0.83255	-2.65872	0.00784387	0.029782	chr11-119614765-119615939	Pericyte
chr11-119623094-119624772...2085503	1.78909	-2.04882	0.844777	-2.42528	0.0152965	0.0435048	chr11-119623094-119624772	Pericyte
chr11-119634548-119635710...2085506	1.36679	-2.04353	0.818909	-2.49544	0.0125803	0.0390095	chr11-119634548-119635710	Pericyte
chr11-119675576-119678007...2085521	3.61261	-2.7304	0.799148	-3.41664	0.000633998	0.00649879	chr11-119675576-119678007	Pericyte
chr11-119685090-119686726...2085522	4.09092	-3.48862	0.880249	-3.96322	7.3945838275526e-05	0.00156349	chr11-119685090-119686726	Pericyte
chr11-119695173-119696495...2085524	1.68653	-2.28814	0.839221	-2.7265	0.00640102	0.026479	chr11-119695173-119696495	Pericyte
chr11-119697626-119698728...2085525	1.0287	-1.95383	0.766979	-2.54744	0.0108516	0.0358512	chr11-119697626-119698728	Pericyte
chr11-119709243-119710037...2085527	1.545	-2.18694	0.781965	-2.79672	0.00516242	0.0234027	chr11-119709243-119710037	Pericyte
chr11-119732911-119733841...2085534	1.18905	-2.09047	0.75035	-2.78599	0.00533639	0.0238665	chr11-119732911-119733841	Pericyte
chr11-119752390-119753641...2085538	1.83291	-2.11564	0.869747	-2.43248	0.0149957	0.0430452	chr11-119752390-119753641	Pericyte
chr11-119766903-119768308...2085544	2.16143	-2.34373	0.82694	-2.83422	0.00459376	0.0219267	chr11-119766903-119768308	Pericyte
chr11-119785794-119787308...2085551	1.78734	-2.1082	0.87669	-2.40473	0.0161845	0.0449553	chr11-119785794-119787308	Pericyte
chr11-119814840-119815761...2085560	1.72827	-2.32504	0.949965	-2.4475	0.014385	0.0420639	chr11-119814840-119815761	Pericyte
chr11-119839162-119840999...2085569	1.93807	-2.17854	0.810066	-2.68934	0.00715933	0.0282566	chr11-119839162-119840999	Pericyte
chr11-119855623-119857124...2085574	2.45088	-2.20363	0.785821	-2.80423	0.00504367	0.0231002	chr11-119855623-119857124	Pericyte
chr11-119861988-119864001...2085575	3.99469	-2.60241	0.791513	-3.28789	0.00100942	0.00876182	chr11-119861988-119864001	Pericyte
chr11-119885210-119886697...2085578	1.94633	-2.18978	0.821412	-2.66587	0.00767895	0.0294085	chr11-119885210-119886697	Pericyte
chr11-119897026-119897832...2085582	1.82251	-2.38854	0.821921	-2.90605	0.00366025	0.0191982	chr11-119897026-119897832	Pericyte
chr11-119904588-119906075...2085583	4.25797	-3.26188	0.740684	-4.40388	1.06332489936218e-05	0.000419971	chr11-119904588-119906075	Pericyte
chr11-119912909-119914646...2085586	10.0292	-1.76544	0.450402	-3.91971	8.86571516351223e-05	0.00177507	chr11-119912909-119914646	Pericyte
chr11-119919706-119920739...2085587	3.4585	-1.73817	0.667624	-2.60352	0.00922715	0.0326899	chr11-119919706-119920739	Pericyte
chr11-119933233-119933864...2085591	2.00435	-1.8656	0.706093	-2.64214	0.00823844	0.0306347	chr11-119933233-119933864	Pericyte
chr11-119942256-119943922...2085594	22.5907	-2.32323	0.415277	-5.59441	2.21373801309512e-08	1.03785057576138e-05	chr11-119942256-119943922	Pericyte
chr11-119979716-119980692...2085602	2.24975	-2.69212	0.769191	-3.49993	0.000465381	0.00531019	chr11-119979716-119980692	Pericyte
chr11-119988273-119991734...2085603	14.2287	-2.10792	0.499439	-4.22059	2.43667258184816e-05	0.000736183	chr11-119988273-119991734	Pericyte
chr11-119997382-119998280...2085604	3.4298	-3.27183	0.78447	-4.17076	3.03588832580267e-05	0.000853579	chr11-119997382-119998280	Pericyte
chr11-120001661-120003613...2085605	10.3148	-2.393	0.581514	-4.11512	3.8697906106776e-05	0.00100309	chr11-120001661-120003613	Pericyte
chr11-120011882-120013814...2085606	14.5195	-2.25004	0.498252	-4.51587	6.30572234092488e-06	0.000303388	chr11-120011882-120013814	Pericyte
chr11-120017080-120017307...2085607	4.73647	-3.25105	0.850862	-3.82089	0.000132969	0.00233626	chr11-120017080-120017307	Pericyte
chr11-120017825-120018454...2085608	4.23559	-2.05255	0.664344	-3.08958	0.00200437	0.0133764	chr11-120017825-120018454	Pericyte
chr11-120020104-120020724...2085610	7.87684	-3.41644	0.835976	-4.08677	4.37416007518199e-05	0.0010932	chr11-120020104-120020724	Pericyte
chr11-120022942-120023400...2085611	1.82298	-2.34115	0.751061	-3.11712	0.00182628	0.0126365	chr11-120022942-120023400	Pericyte
chr11-120024893-120025973...2085613	2.94836	-3.34914	0.819832	-4.08516	4.404655565585e-05	0.0010998	chr11-120024893-120025973	Pericyte
chr11-120028166-120028893...2085614	4.06612	-3.44799	0.757923	-4.54927	5.38331689893557e-06	0.000274473	chr11-120028166-120028893	Pericyte
chr11-120039569-120040279...2085618	2.37308	-2.12474	0.741305	-2.86621	0.00415414	0.020695	chr11-120039569-120040279	Pericyte
chr11-120045489-120048600...2085621	10.8267	-1.88937	0.5205	-3.62991	0.000283519	0.00385731	chr11-120045489-120048600	Pericyte
chr11-120065110-120066111...2085624	2.62204	-1.94676	0.716091	-2.71859	0.00655606	0.0268429	chr11-120065110-120066111	Pericyte
chr11-120085810-120087348...2085627	10.5907	-2.23198	0.501954	-4.44659	8.72446669934073e-06	0.000371389	chr11-120085810-120087348	Pericyte
chr11-120098113-120099927...2085629	15.4715	-2.5669	0.501936	-5.11401	3.15397201110303e-07	4.76386800536546e-05	chr11-120098113-120099927	Pericyte
chr11-120101130-120101293...2085630	1.22693	-2.1696	0.749822	-2.89349	0.00380985	0.0196725	chr11-120101130-120101293	Pericyte
chr11-120107727-120108029...2085631	1.77321	-2.08481	0.769362	-2.70979	0.00673268	0.0272537	chr11-120107727-120108029	Pericyte
chr11-120110556-120113136...2085632	5.73172	-1.74202	0.556236	-3.1318	0.00173735	0.0122553	chr11-120110556-120113136	Pericyte
chr11-120119424-120121346...2085633	5.11998	-2.36783	0.761055	-3.11125	0.00186299	0.0127934	chr11-120119424-120121346	Pericyte
chr11-120127075-120128582...2085635	1.88896	-2.45596	0.818542	-3.00041	0.00269619	0.015984	chr11-120127075-120128582	Pericyte
chr11-120139097-120139506...2085636	1.08854	-2.05342	0.764249	-2.68685	0.00721295	0.028387	chr11-120139097-120139506	Pericyte
chr11-120142474-120142940...2085638	2.23879	-1.8658	0.781782	-2.3866	0.0170052	0.04622	chr11-120142474-120142940	Pericyte
chr11-120146238-120146869...2085639	1.65769	-2.29276	0.831875	-2.75614	0.00584884	0.0251677	chr11-120146238-120146869	Pericyte
chr11-120150509-120152162...2085640	9.91939	-1.93053	0.47331	-4.07878	4.52730786057619e-05	0.00112088	chr11-120150509-120152162	Pericyte
chr11-120159295-120161967...2085642	4.06375	-2.00873	0.64735	-3.103	0.00191569	0.013002	chr11-120159295-120161967	Pericyte
chr11-120173175-120173773...2085646	1.14858	-2.12528	0.780407	-2.7233	0.00646325	0.0266275	chr11-120173175-120173773	Pericyte
chr11-120184022-120185446...2085648	5.69803	-1.18042	0.498793	-2.36656	0.0179543	0.047642	chr11-120184022-120185446	Pericyte
chr11-120185485-120186095...2085649	3.7159	-1.87379	0.662256	-2.8294	0.00466353	0.0221118	chr11-120185485-120186095	Pericyte
chr11-120189127-120190803...2085650	16.7953	-2.03662	0.436005	-4.67108	2.99618905749608e-06	0.00018628	chr11-120189127-120190803	Pericyte
chr11-120205746-120207619...2085653	4.21966	-2.93304	0.890465	-3.29383	0.000988316	0.00864515	chr11-120205746-120207619	Pericyte
chr11-120219920-120221044...2085658	3.11975	-1.91741	0.743581	-2.57861	0.00991977	0.0340646	chr11-120219920-120221044	Pericyte
chr11-120223750-120224415...2085659	4.54322	-2.60112	0.754143	-3.4491	0.00056245	0.00601402	chr11-120223750-120224415	Pericyte
chr11-120224742-120226140...2085660	4.77264	-2.81637	0.705943	-3.98951	6.62088005778254e-05	0.00144826	chr11-120224742-120226140	Pericyte
chr11-120230122-120230574...2085661	3.36007	-2.59482	0.694785	-3.73471	0.000187932	0.00294288	chr11-120230122-120230574	Pericyte
chr11-120231022-120231788...2085662	11.0942	-2.29518	0.487359	-4.70944	2.48403175292398e-06	0.000165885	chr11-120231022-120231788	Pericyte
chr11-120232503-120233014...2085663	11.8783	-2.37023	0.49965	-4.74377	2.09772172797783e-06	0.000147886	chr11-120232503-120233014	Pericyte
chr11-120233619-120234682...2085664	5.64839	-1.74627	0.526003	-3.3199	0.000900513	0.00816221	chr11-120233619-120234682	Pericyte
chr11-120236451-120238065...2085665	8.55625	-1.93106	0.528043	-3.657	0.000255182	0.00359678	chr11-120236451-120238065	Pericyte
chr11-120238839-120239122...2085666	1.73282	-1.95635	0.725064	-2.69818	0.00697197	0.027829	chr11-120238839-120239122	Pericyte
chr11-120246265-120247205...2085667	1.97675	-2.5291	0.825469	-3.06383	0.00218522	0.014098	chr11-120246265-120247205	Pericyte
chr11-120255124-120255466...2085669	2.38497	-2.58838	0.702175	-3.68623	0.000227597	0.00332932	chr11-120255124-120255466	Pericyte
chr11-120259920-120260159...2085671	1.11825	-1.75308	0.715218	-2.45112	0.0142414	0.0418327	chr11-120259920-120260159	Pericyte
chr11-120260906-120262901...2085672	10.1932	-1.49787	0.428785	-3.49329	0.000477103	0.0053932	chr11-120260906-120262901	Pericyte
chr11-120279207-120281505...2085674	5.14457	-1.47277	0.541255	-2.72103	0.00650789	0.0267267	chr11-120279207-120281505	Pericyte
chr11-120298966-120299690...2085676	1.12326	-2.06107	0.809106	-2.54734	0.0108548	0.0358572	chr11-120298966-120299690	Pericyte
chr11-120357668-120360854...2085678	9.88717	-2.02452	0.548027	-3.6942	0.000220582	0.00325632	chr11-120357668-120360854	Pericyte
chr11-120369297-120370399...2085681	3.57784	-2.6993	0.738392	-3.65565	0.000256534	0.00361017	chr11-120369297-120370399	Pericyte
chr11-120376727-120376967...2085682	1.29505	-1.93741	0.802396	-2.41453	0.0157556	0.044272	chr11-120376727-120376967	Pericyte
chr11-120377352-120379520...2085683	14.6485	-2.1582	0.468498	-4.60664	4.09224750524732e-06	0.000228593	chr11-120377352-120379520	Pericyte
chr11-120388172-120389190...2085685	2.4803	-2.81002	0.930461	-3.02003	0.0025275	0.0153999	chr11-120388172-120389190	Pericyte
chr11-120399334-120401160...2085688	2.53597	-1.92317	0.789624	-2.43556	0.0148689	0.0428443	chr11-120399334-120401160	Pericyte
chr11-120421221-120423934...2085691	4.33466	-2.39595	0.80631	-2.9715	0.00296344	0.0169107	chr11-120421221-120423934	Pericyte
chr11-120436876-120437948...2085693	5.80083	-1.77778	0.553919	-3.20946	0.00132984	0.0104045	chr11-120436876-120437948	Pericyte
chr11-120457462-120458748...2085695	5.63813	-2.48846	0.672899	-3.69812	0.000217205	0.00322349	chr11-120457462-120458748	Pericyte
chr11-120466753-120468099...2085697	11.1572	-1.92059	0.46976	-4.08845	4.34256208572325e-05	0.00108749	chr11-120466753-120468099	Pericyte
chr11-120483326-120485278...2085702	10.279	-2.74784	0.581646	-4.72425	2.30966308653383e-06	0.000158103	chr11-120483326-120485278	Pericyte
chr11-120489307-120489822...2085703	4.02986	-2.23397	0.698794	-3.19689	0.00138918	0.0107017	chr11-120489307-120489822	Pericyte
chr11-120491274-120492758...2085704	13.6769	-3.09675	0.560498	-5.52499	3.29498752783608e-08	1.27828757175449e-05	chr11-120491274-120492758	Pericyte
chr11-120498733-120500797...2085705	4.20781	-2.54216	0.697984	-3.64215	0.000270373	0.00373805	chr11-120498733-120500797	Pericyte
chr11-120506918-120507698...2085707	1.30334	-1.87946	0.721246	-2.60585	0.00916471	0.0325684	chr11-120506918-120507698	Pericyte
chr11-120658803-120661350...2085709	7.70032	-2.13149	0.52325	-4.07355	4.63024828624591e-05	0.00113781	chr11-120658803-120661350	Pericyte
chr11-120672641-120674062...2085712	12.7943	-1.71092	0.422685	-4.04774	5.17138288379286e-05	0.00122953	chr11-120672641-120674062	Pericyte
chr11-120703535-120704670...2085717	2.36142	-2.77962	0.827153	-3.36047	0.000778097	0.00742706	chr11-120703535-120704670	Pericyte
chr11-120712700-120714713...2085720	13.4836	-2.02308	0.465365	-4.3473	1.37825426966359e-05	0.000502664	chr11-120712700-120714713	Pericyte
chr11-120720350-120722488...2085721	11.7042	-1.90073	0.498482	-3.81303	0.000137274	0.00238407	chr11-120720350-120722488	Pericyte
chr11-120726908-120727547...2085722	5.45459	-1.43193	0.46785	-3.06067	0.00220842	0.0141881	chr11-120726908-120727547	Pericyte
chr11-120731924-120733175...2085723	2.51378	-1.88521	0.781513	-2.41225	0.0158542	0.0444283	chr11-120731924-120733175	Pericyte
chr11-120746363-120747053...2085725	1.07581	-1.8241	0.699047	-2.60942	0.00906964	0.0323958	chr11-120746363-120747053	Pericyte
chr11-120775677-120776714...2085730	4.19393	-3.23241	0.713232	-4.53206	5.84099132641894e-06	0.000288163	chr11-120775677-120776714	Pericyte
chr11-120783324-120785143...2085731	11.0904	-2.08923	0.470959	-4.43613	9.1592085014709e-06	0.000382187	chr11-120783324-120785143	Pericyte
chr11-120789634-120790146...2085732	1.16606	-2.02742	0.717348	-2.82627	0.00470932	0.0222367	chr11-120789634-120790146	Pericyte
chr11-120795828-120796892...2085733	8.13301	-1.62518	0.496111	-3.27583	0.0010535	0.00900391	chr11-120795828-120796892	Pericyte
chr11-120799967-120800858...2085734	7.97804	-1.55209	0.526061	-2.95039	0.00317375	0.0176044	chr11-120799967-120800858	Pericyte
chr11-120804807-120806955...2085735	5.18502	-1.2963	0.509063	-2.54644	0.0108827	0.0359021	chr11-120804807-120806955	Pericyte
chr11-120813769-120814179...2085738	1.26148	-2.08106	0.69489	-2.9948	0.00274621	0.0161663	chr11-120813769-120814179	Pericyte
chr11-120823327-120825421...2085739	34.0753	-1.85765	0.403909	-4.59918	4.24165731429301e-06	0.000233711	chr11-120823327-120825421	Pericyte
chr11-120840595-120842089...2085743	1.56101	-1.92571	0.782314	-2.46155	0.0138337	0.0411371	chr11-120840595-120842089	Pericyte
chr11-120854946-120855644...2085746	1.50086	-2.30579	0.743071	-3.10306	0.00191534	0.013002	chr11-120854946-120855644	Pericyte
chr11-120872781-120874569...2085750	5.35982	-1.88823	0.642716	-2.93789	0.00330454	0.0180419	chr11-120872781-120874569	Pericyte
chr11-120888415-120890264...2085752	3.06988	-3.06722	0.727158	-4.21809	2.46379315761134e-05	0.000740907	chr11-120888415-120890264	Pericyte
chr11-120905312-120906141...2085757	2.63742	-1.93267	0.735114	-2.62907	0.0085618	0.0313263	chr11-120905312-120906141	Pericyte
chr11-120913803-120916060...2085759	2.28992	-1.80406	0.715875	-2.52008	0.011733	0.0374699	chr11-120913803-120916060	Pericyte
chr11-120932310-120933510...2085762	5.20793	-1.33074	0.511988	-2.59916	0.00934521	0.0329137	chr11-120932310-120933510	Pericyte
chr11-120950411-120952043...2085767	6.69711	-1.9804	0.609393	-3.2498	0.00115488	0.00952995	chr11-120950411-120952043	Pericyte
chr11-120957760-120959752...2085768	4.84599	-3.42987	0.771511	-4.44566	8.7622651934116e-06	0.000371975	chr11-120957760-120959752	Pericyte
chr11-120989143-120991903...2085775	18.5933	-1.66987	0.403634	-4.13708	3.51746136244984e-05	0.000940605	chr11-120989143-120991903	Pericyte
chr11-121002017-121002473...2085776	0.973032	-1.84696	0.761171	-2.42648	0.0152462	0.0434402	chr11-121002017-121002473	Pericyte
chr11-121005065-121005990...2085779	1.57056	-2.18674	0.749043	-2.91938	0.00350732	0.0187039	chr11-121005065-121005990	Pericyte
chr11-121014388-121015870...2085780	2.42591	-2.78771	0.823849	-3.38377	0.000714987	0.00704697	chr11-121014388-121015870	Pericyte
chr11-121017647-121018165...2085781	1.64837	-2.21836	0.747848	-2.96632	0.00301382	0.0170778	chr11-121017647-121018165	Pericyte
chr11-121040944-121042159...2085782	2.53772	-1.91493	0.800202	-2.39306	0.0167087	0.0457675	chr11-121040944-121042159	Pericyte
chr11-121053368-121054320...2085786	2.31466	-2.3574	0.73639	-3.2013	0.00136811	0.0105951	chr11-121053368-121054320	Pericyte
chr11-121063321-121064516...2085789	1.53821	-2.44798	0.884976	-2.76616	0.00567209	0.0247301	chr11-121063321-121064516	Pericyte
chr11-121082403-121083819...2085792	1.97823	-2.50926	0.769211	-3.26212	0.00110583	0.00927464	chr11-121082403-121083819	Pericyte
chr11-121107528-121109645...2085796	2.9472	-2.17203	0.762525	-2.84847	0.00439296	0.0213834	chr11-121107528-121109645	Pericyte
chr11-121109937-121110420...2085797	1.19803	-2.11473	0.833608	-2.53684	0.0111858	0.0364825	chr11-121109937-121110420	Pericyte
chr11-121176236-121176720...2085814	1.24729	-1.91078	0.738747	-2.58652	0.00969506	0.0336129	chr11-121176236-121176720	Pericyte
chr11-121216848-121217674...2085816	1.87325	-2.4586	0.828463	-2.96766	0.00300073	0.0170331	chr11-121216848-121217674	Pericyte
chr11-121228356-121229654...2085819	4.48948	-1.95621	0.644874	-3.03348	0.0024175	0.0149938	chr11-121228356-121229654	Pericyte
chr11-121236355-121237742...2085820	17.2904	-2.08909	0.427894	-4.88226	1.04879125498197e-06	9.63607630520989e-05	chr11-121236355-121237742	Pericyte
chr11-121259017-121260990...2085823	16.2443	-2.54066	0.496348	-5.11871	3.07634129490186e-07	4.73469218288498e-05	chr11-121259017-121260990	Pericyte
chr11-121266337-121267065...2085824	0.988344	-1.95754	0.755763	-2.59015	0.00959331	0.0334117	chr11-121266337-121267065	Pericyte
chr11-121282482-121283361...2085828	1.34519	-2.30096	0.844055	-2.72608	0.00640906	0.0264941	chr11-121282482-121283361	Pericyte
chr11-121353611-121355290...2085851	11.4264	-3.05517	0.58126	-5.25611	1.47131222963973e-07	3.0936881334439e-05	chr11-121353611-121355290	Pericyte
chr11-121366301-121367799...2085853	1.59905	-1.95117	0.82967	-2.35174	0.0186857	0.0487642	chr11-121366301-121367799	Pericyte
chr11-121387081-121388787...2085855	8.32737	-3.28611	0.699949	-4.69479	2.66880271919521e-06	0.00017378	chr11-121387081-121388787	Pericyte
chr11-121433615-121435777...2085858	5.18734	-1.62361	0.605358	-2.68207	0.0073169	0.0286233	chr11-121433615-121435777	Pericyte
chr11-121451317-121452809...2085860	7.27864	-2.62293	0.669468	-3.91793	8.93118906554637e-05	0.00178198	chr11-121451317-121452809	Pericyte
chr11-121481149-121482068...2085867	1.34969	-2.28329	0.876812	-2.60408	0.00921214	0.032669	chr11-121481149-121482068	Pericyte
chr11-121485616-121486236...2085868	1.07888	-1.98874	0.815558	-2.4385	0.0147484	0.0426472	chr11-121485616-121486236	Pericyte
chr11-121500585-121502090...2085872	1.83895	-2.44416	0.810395	-3.01601	0.00256128	0.015522	chr11-121500585-121502090	Pericyte
chr11-121516087-121516925...2085874	1.38201	-2.05629	0.823425	-2.49725	0.0125162	0.0388917	chr11-121516087-121516925	Pericyte
chr11-121519027-121519758...2085876	1.69076	-2.57204	0.937323	-2.74402	0.00606912	0.0256976	chr11-121519027-121519758	Pericyte
chr11-121535067-121537007...2085878	2.74438	-2.05435	0.789197	-2.60309	0.00923887	0.0327108	chr11-121535067-121537007	Pericyte
chr11-121543043-121544376...2085879	2.46564	-2.52521	0.766869	-3.29288	0.000991674	0.00866414	chr11-121543043-121544376	Pericyte
chr11-121550347-121551658...2085881	2.49873	-2.81906	0.747014	-3.77377	0.0001608	0.00265354	chr11-121550347-121551658	Pericyte
chr11-121559726-121560631...2085885	1.04958	-2.02078	0.837547	-2.41274	0.0158332	0.0443956	chr11-121559726-121560631	Pericyte
chr11-121594300-121595617...2085891	1.38554	-2.3504	0.804568	-2.92132	0.00348549	0.0186281	chr11-121594300-121595617	Pericyte
chr11-121610750-121611798...2085897	1.43287	-2.06138	0.738171	-2.79256	0.00522934	0.0235708	chr11-121610750-121611798	Pericyte
chr11-121616561-121618346...2085899	2.27587	-2.68776	0.802198	-3.35049	0.00080668	0.00759914	chr11-121616561-121618346	Pericyte
chr11-121649754-121650778...2085906	2.61055	-2.27016	0.726231	-3.12595	0.00177232	0.0124032	chr11-121649754-121650778	Pericyte
chr11-121654881-121656001...2085908	1.49421	-2.09725	0.755755	-2.77504	0.00551953	0.0243425	chr11-121654881-121656001	Pericyte
chr11-121672514-121673926...2085911	15.0768	-1.68754	0.398174	-4.23818	2.25335465276843e-05	0.000699942	chr11-121672514-121673926	Pericyte
chr11-121701889-121704136...2085917	14.3359	-2.22662	0.467855	-4.7592	1.94363371301117e-06	0.000141198	chr11-121701889-121704136	Pericyte
chr11-121721731-121722038...2085921	1.21922	-1.81638	0.777426	-2.3364	0.0194706	0.0499971	chr11-121721731-121722038	Pericyte
chr11-121722386-121722811...2085922	1.18623	-2.02408	0.732159	-2.76454	0.00570034	0.0248021	chr11-121722386-121722811	Pericyte
chr11-121734979-121735495...2085926	1.87429	-2.11319	0.800644	-2.63936	0.00830632	0.0307756	chr11-121734979-121735495	Pericyte
chr11-121789955-121791194...2085931	1.46742	-1.82323	0.768971	-2.371	0.0177399	0.0473293	chr11-121789955-121791194	Pericyte
chr11-121808122-121809170...2085935	2.32295	-2.41225	0.728426	-3.3116	0.000927655	0.00830645	chr11-121808122-121809170	Pericyte
chr12-3234788-3236699...2085951	17.2781	-2.09832	0.45331	-4.62889	3.67622493377955e-06	0.000213597	chr12-3234788-3236699	Pericyte
chr12-3245913-3247316...2085952	1.82739	-2.40596	0.838433	-2.86959	0.00411005	0.0205536	chr12-3245913-3247316	Pericyte
chr12-3309139-3310807...2085972	20.5974	-2.23082	0.43014	-5.18625	2.14565921883725e-07	3.85346537325141e-05	chr12-3309139-3310807	Pericyte
chr12-3323187-3323748...2085974	2.13124	-2.36166	0.839609	-2.8128	0.00491115	0.0227697	chr12-3323187-3323748	Pericyte
chr12-3349225-3350916...2085978	1.7266	-2.31619	0.759348	-3.05024	0.00228662	0.0145021	chr12-3349225-3350916	Pericyte
chr12-3359141-3359567...2085980	1.30006	-2.15249	0.707071	-3.04423	0.00233275	0.0146752	chr12-3359141-3359567	Pericyte
chr12-3363967-3366891...2085981	13.0681	-2.93964	0.637864	-4.60856	4.05458680946041e-06	0.000227436	chr12-3363967-3366891	Pericyte
chr12-3370846-3372213...2085982	2.97765	-1.86985	0.778522	-2.4018	0.0163148	0.0451526	chr12-3370846-3372213	Pericyte
chr12-3389433-3391313...2085988	5.21893	-2.38119	0.729083	-3.26601	0.00109075	0.00919553	chr12-3389433-3391313	Pericyte
chr12-3407848-3409730...2085992	3.15502	-2.53692	0.833198	-3.0448	0.00232833	0.0146594	chr12-3407848-3409730	Pericyte
chr12-3417498-3419001...2085994	2.70036	-2.64171	0.805119	-3.28114	0.00103388	0.00889684	chr12-3417498-3419001	Pericyte
chr12-3425626-3427832...2085995	19.1695	-2.18864	0.452212	-4.83985	1.29935742220738e-06	0.000109993	chr12-3425626-3427832	Pericyte
chr12-3441057-3442075...2085999	1.02709	-1.89282	0.798627	-2.37009	0.0177835	0.0473947	chr12-3441057-3442075	Pericyte
chr12-3557141-3558602...2086026	2.18984	-2.31605	0.920354	-2.51648	0.0118533	0.0377135	chr12-3557141-3558602	Pericyte
chr12-3571914-3573748...2086028	9.2381	-2.4283	0.611397	-3.97172	7.13558300186561e-05	0.00152302	chr12-3571914-3573748	Pericyte
chr12-3585004-3586004...2086030	1.06187	-1.98856	0.774003	-2.56919	0.0101938	0.0346178	chr12-3585004-3586004	Pericyte
chr12-3647762-3649166...2086046	1.48745	-2.45302	0.846168	-2.89897	0.00374387	0.019459	chr12-3647762-3649166	Pericyte
chr12-3656670-3658179...2086047	2.08128	-2.60494	0.79783	-3.26504	0.0010945	0.0092161	chr12-3656670-3658179	Pericyte
chr12-3674927-3675473...2086053	1.15888	-2.14916	0.845774	-2.54106	0.0110517	0.0362225	chr12-3674927-3675473	Pericyte
chr12-3684685-3686380...2086054	1.95254	-2.20078	0.833308	-2.64101	0.00826587	0.0306885	chr12-3684685-3686380	Pericyte
chr12-3695215-3696163...2086057	1.54474	-2.5139	0.756582	-3.32271	0.000891484	0.00811082	chr12-3695215-3696163	Pericyte
chr12-3738689-3741241...2086068	4.56626	-2.77195	0.847316	-3.27145	0.00106996	0.00908389	chr12-3738689-3741241	Pericyte
chr12-3753660-3754274...2086071	0.96182	-1.92565	0.818686	-2.35212	0.018667	0.0487383	chr12-3753660-3754274	Pericyte
chr12-3761148-3762172...2086074	1.73611	-2.34545	0.818544	-2.86539	0.00416494	0.0207321	chr12-3761148-3762172	Pericyte
chr12-3764119-3764976...2086075	1.5381	-2.46211	0.877594	-2.80552	0.00502353	0.0230546	chr12-3764119-3764976	Pericyte
chr12-3771869-3773468...2086078	2.68411	-2.59263	0.843944	-3.07204	0.002126	0.0138763	chr12-3771869-3773468	Pericyte
chr12-3779706-3781938...2086079	7.66198	-2.01095	0.528975	-3.80159	0.000143771	0.00246065	chr12-3779706-3781938	Pericyte
chr12-3787551-3789016...2086080	3.26106	-2.58719	0.838677	-3.08484	0.0020366	0.0135077	chr12-3787551-3789016	Pericyte
chr12-3791176-3792648...2086081	6.29219	-1.39201	0.538108	-2.58686	0.00968556	0.0335966	chr12-3791176-3792648	Pericyte
chr12-3805989-3808865...2086082	25.6992	-2.03894	0.417217	-4.88701	1.0238050705646e-06	9.51118449051301e-05	chr12-3805989-3808865	Pericyte
chr12-3815398-3815686...2086083	0.945951	-1.82688	0.781076	-2.33893	0.0193389	0.0497882	chr12-3815398-3815686	Pericyte
chr12-3815963-3816509...2086084	2.05278	-2.27071	0.832866	-2.72638	0.00640334	0.0264815	chr12-3815963-3816509	Pericyte
chr12-3816798-3818521...2086085	3.78452	-3.09739	0.760313	-4.07383	4.62459932418284e-05	0.00113714	chr12-3816798-3818521	Pericyte
chr12-3823203-3824431...2086087	3.17187	-2.53276	0.817716	-3.09736	0.0019525	0.0131621	chr12-3823203-3824431	Pericyte
chr12-3832132-3835237...2086089	10.1842	-2.40993	0.555131	-4.34119	1.41716255187905e-05	0.00051268	chr12-3832132-3835237	Pericyte
chr12-3839256-3840202...2086090	2.03408	-2.52961	0.843355	-2.99946	0.00270459	0.0160179	chr12-3839256-3840202	Pericyte
chr12-3841076-3841860...2086091	1.79385	-2.70712	0.79383	-3.4102	0.000649159	0.00660524	chr12-3841076-3841860	Pericyte
chr12-3866705-3866953...2086097	1.43671	-2.00247	0.78923	-2.53724	0.011173	0.0364619	chr12-3866705-3866953	Pericyte
chr12-3870859-3872082...2086100	4.87671	-2.05045	0.644119	-3.18335	0.00145583	0.0110003	chr12-3870859-3872082	Pericyte
chr12-3880749-3881603...2086103	2.26377	-2.09117	0.83011	-2.51915	0.0117638	0.037534	chr12-3880749-3881603	Pericyte
chr12-3885478-3886589...2086104	3.81521	-3.37782	0.90449	-3.7345	0.000188088	0.00294351	chr12-3885478-3886589	Pericyte
chr12-3891418-3891766...2086106	2.14816	-2.10431	0.722872	-2.91104	0.00360229	0.0190105	chr12-3891418-3891766	Pericyte
chr12-3895373-3896166...2086108	1.68595	-2.2921	0.827659	-2.76938	0.00561627	0.0245824	chr12-3895373-3896166	Pericyte
chr12-3910358-3912144...2086114	4.02486	-3.4554	0.773257	-4.46863	7.87205130353019e-06	0.000349399	chr12-3910358-3912144	Pericyte
chr12-3917235-3918157...2086116	2.1226	-2.28196	0.82454	-2.76756	0.0056478	0.0246712	chr12-3917235-3918157	Pericyte
chr12-3921245-3922067...2086117	1.71084	-2.29552	0.913055	-2.51411	0.0119334	0.0378561	chr12-3921245-3922067	Pericyte
chr12-3926090-3926464...2086119	1.32996	-2.27766	0.757972	-3.00494	0.00265637	0.015851	chr12-3926090-3926464	Pericyte
chr12-3928758-3929447...2086120	1.98343	-2.5174	0.776093	-3.24368	0.00117994	0.00966456	chr12-3928758-3929447	Pericyte
chr12-3941915-3942847...2086123	2.37152	-2.74565	0.888341	-3.09075	0.00199648	0.0133426	chr12-3941915-3942847	Pericyte
chr12-3959540-3961008...2086126	6.5237	-1.54171	0.55296	-2.78811	0.00530158	0.0237801	chr12-3959540-3961008	Pericyte
chr12-3980524-3982568...2086129	8.11733	-3.28776	0.725377	-4.53249	5.82932970686604e-06	0.000287764	chr12-3980524-3982568	Pericyte
chr12-3983254-3984478...2086130	3.8388	-3.10498	0.737755	-4.20868	2.5686199852114e-05	0.000762057	chr12-3983254-3984478	Pericyte
chr12-3994973-3997190...2086132	5.04564	-2.60377	0.831362	-3.13193	0.00173661	0.0122519	chr12-3994973-3997190	Pericyte
chr12-4005941-4009219...2086134	10.0186	-2.34644	0.546307	-4.2951	1.74617523773849e-05	0.00059051	chr12-4005941-4009219	Pericyte
chr12-4020463-4020941...2086136	1.18839	-1.87236	0.790565	-2.36838	0.0178661	0.0475217	chr12-4020463-4020941	Pericyte
chr12-4022874-4024654...2086137	4.42882	-3.03866	0.776734	-3.9121	9.14985864200395e-05	0.00181005	chr12-4022874-4024654	Pericyte
chr12-4028420-4029551...2086138	2.05705	-2.55598	0.765444	-3.33922	0.000840149	0.00779872	chr12-4028420-4029551	Pericyte
chr12-4037718-4039382...2086140	9.68922	-4.08432	0.743775	-5.49134	3.98897538504242e-08	1.42400191996009e-05	chr12-4037718-4039382	Pericyte
chr12-4058315-4059358...2086146	1.37752	-2.30483	0.806664	-2.85724	0.00427338	0.0210504	chr12-4058315-4059358	Pericyte
chr12-4080303-4080735...2086149	1.76541	-2.31652	0.765953	-3.02436	0.0024916	0.0152678	chr12-4080303-4080735	Pericyte
chr12-4081836-4083501...2086150	13.7008	-1.68662	0.41982	-4.01748	5.88232138796821e-05	0.00134107	chr12-4081836-4083501	Pericyte
chr12-4107316-4110333...2086153	4.54023	-1.76456	0.679739	-2.59593	0.00943346	0.0330802	chr12-4107316-4110333	Pericyte
chr12-4115778-4116747...2086155	1.12874	-2.11545	0.795202	-2.66026	0.00780792	0.0297001	chr12-4115778-4116747	Pericyte
chr12-4132871-4134245...2086157	3.79506	-2.22989	0.751599	-2.96686	0.00300861	0.0170615	chr12-4132871-4134245	Pericyte
chr12-4173149-4174023...2086165	1.14296	-2.05628	0.858526	-2.39513	0.0166144	0.0456149	chr12-4173149-4174023	Pericyte
chr12-4192003-4193046...2086171	1.69353	-2.00646	0.804004	-2.49558	0.0125751	0.0389981	chr12-4192003-4193046	Pericyte
chr12-4208560-4209219...2086174	1.39062	-2.07145	0.785645	-2.63662	0.00837355	0.0309231	chr12-4208560-4209219	Pericyte
chr12-4270645-4272210...2086184	2.36204	-2.44004	0.953757	-2.55835	0.010517	0.035251	chr12-4270645-4272210	Pericyte
chr12-4321440-4322737...2086199	1.33508	-2.27957	0.895931	-2.54436	0.0109477	0.0360296	chr12-4321440-4322737	Pericyte
chr12-4385899-4386932...2086220	1.76384	-2.07466	0.826422	-2.51042	0.0120589	0.0380844	chr12-4385899-4386932	Pericyte
chr12-4432016-4433137...2086234	1.31469	-1.97712	0.81218	-2.43434	0.014919	0.042923	chr12-4432016-4433137	Pericyte
chr12-4464670-4465785...2086246	1.02693	-1.95398	0.79616	-2.45425	0.0141179	0.0416213	chr12-4464670-4465785	Pericyte
chr12-4475833-4477910...2086247	11.6299	-1.51918	0.468535	-3.24242	0.00118521	0.00968655	chr12-4475833-4477910	Pericyte
chr12-4523407-4525418...2086256	4.84521	-1.69337	0.667402	-2.53726	0.0111725	0.0364618	chr12-4523407-4525418	Pericyte
chr12-4527194-4528719...2086257	4.03589	-3.17737	0.903331	-3.5174	0.000435802	0.00508653	chr12-4527194-4528719	Pericyte
chr12-4548287-4550785...2086264	2.87915	-3.04454	0.76436	-3.98313	6.80140530125224e-05	0.00147413	chr12-4548287-4550785	Pericyte
chr12-4591991-4594014...2086274	9.47298	-2.33613	0.558883	-4.18	2.91507342102865e-05	0.000831644	chr12-4591991-4594014	Pericyte
chr12-4676451-4677376...2086296	1.50339	-2.32022	0.774588	-2.99542	0.00274069	0.016146	chr12-4676451-4677376	Pericyte
chr12-4686142-4687818...2086299	2.78646	-1.73313	0.716257	-2.41971	0.0155329	0.0438955	chr12-4686142-4687818	Pericyte
chr12-4816691-4818099...2086313	6.59017	-2.71926	0.678146	-4.00985	6.0758400641153e-05	0.00136817	chr12-4816691-4818099	Pericyte
chr12-4839159-4839666...2086317	1.67442	-2.29102	0.874422	-2.62003	0.00879211	0.0318082	chr12-4839159-4839666	Pericyte
chr12-4840714-4842131...2086318	5.54016	-3.33332	0.775188	-4.30001	1.70789484631751e-05	0.000581456	chr12-4840714-4842131	Pericyte
chr12-4843050-4844119...2086319	5.42119	-2.44132	0.693119	-3.52223	0.000427934	0.00502805	chr12-4843050-4844119	Pericyte
chr12-4857601-4860254...2086321	4.98477	-1.90765	0.775541	-2.45976	0.013903	0.0412526	chr12-4857601-4860254	Pericyte
chr12-4863725-4865205...2086322	3.01435	-3.07774	0.859819	-3.57952	0.000344227	0.00437231	chr12-4863725-4865205	Pericyte
chr12-4873787-4875293...2086323	3.29078	-3.47764	0.812868	-4.27824	1.88378118786609e-05	0.000621536	chr12-4873787-4875293	Pericyte
chr12-4906924-4908244...2086327	10.0689	-1.83072	0.512676	-3.57091	0.000355736	0.00446158	chr12-4906924-4908244	Pericyte
chr12-4916826-4918427...2086328	15.114	-1.95012	0.436854	-4.46401	8.04390182598664e-06	0.000354351	chr12-4916826-4918427	Pericyte
chr12-4991613-4992935...2086353	1.16863	-2.10307	0.844152	-2.49134	0.0127263	0.0392697	chr12-4991613-4992935	Pericyte
chr12-5038089-5039026...2086364	1.21955	-2.13907	0.75398	-2.83703	0.00455347	0.0218154	chr12-5038089-5039026	Pericyte
chr12-5074246-5075488...2086372	1.4533	-2.41572	0.837338	-2.885	0.00391411	0.0199756	chr12-5074246-5075488	Pericyte
chr12-5108596-5109343...2086381	1.43523	-2.07786	0.87794	-2.36675	0.0179451	0.0476267	chr12-5108596-5109343	Pericyte
chr12-5119005-5120549...2086383	4.31604	-2.08685	0.774427	-2.6947	0.00704512	0.0280046	chr12-5119005-5120549	Pericyte
chr12-5142062-5143198...2086387	3.00834	-2.80218	0.824856	-3.39718	0.00068085	0.00681843	chr12-5142062-5143198	Pericyte
chr12-5158067-5158779...2086392	1.39614	-2.3714	0.844556	-2.80787	0.00498711	0.0229671	chr12-5158067-5158779	Pericyte
chr12-5165458-5166413...2086395	2.24549	-2.02123	0.781205	-2.58733	0.00967238	0.0335675	chr12-5165458-5166413	Pericyte
chr12-5173964-5177334...2086396	5.38157	-2.00062	0.687281	-2.91092	0.00360363	0.0190151	chr12-5173964-5177334	Pericyte
chr12-5181977-5183171...2086397	1.93323	-2.14401	0.885013	-2.42257	0.015411	0.0436894	chr12-5181977-5183171	Pericyte
chr12-5207936-5209055...2086405	3.24821	-2.60577	0.784408	-3.32196	0.000893873	0.00812326	chr12-5207936-5209055	Pericyte
chr12-5209825-5210351...2086406	1.47109	-2.14104	0.838233	-2.55424	0.0106421	0.0354811	chr12-5209825-5210351	Pericyte
chr12-5213485-5214230...2086408	5.83513	-1.53835	0.57304	-2.68454	0.00726304	0.0284951	chr12-5213485-5214230	Pericyte
chr12-5219759-5221194...2086411	3.25322	-1.94693	0.812767	-2.39543	0.0166009	0.0455991	chr12-5219759-5221194	Pericyte
chr12-5246116-5247766...2086420	5.75946	-2.06845	0.623602	-3.31694	0.000910086	0.00821206	chr12-5246116-5247766	Pericyte
chr12-5251195-5252098...2086421	2.02749	-2.56811	0.787273	-3.26203	0.00110617	0.0092761	chr12-5251195-5252098	Pericyte
chr12-5252675-5253063...2086422	1.1809	-2.14436	0.862788	-2.48539	0.0129411	0.0396391	chr12-5252675-5253063	Pericyte
chr12-5266859-5268732...2086429	6.13023	-1.94752	0.588064	-3.31175	0.000927133	0.00830508	chr12-5266859-5268732	Pericyte
chr12-5269171-5269648...2086430	1.39872	-2.3368	0.762057	-3.06644	0.00216627	0.0140332	chr12-5269171-5269648	Pericyte
chr12-5276938-5277511...2086432	1.96567	-2.80378	0.915764	-3.06168	0.00220097	0.0141528	chr12-5276938-5277511	Pericyte
chr12-5282610-5284445...2086433	5.41576	-2.01103	0.73355	-2.7415	0.00611598	0.0258073	chr12-5282610-5284445	Pericyte
chr12-5284778-5286279...2086434	4.25627	-3.24777	0.901711	-3.60178	0.000316043	0.00413446	chr12-5284778-5286279	Pericyte
chr12-5302424-5303289...2086441	1.20103	-2.17797	0.872185	-2.49714	0.01252	0.0388975	chr12-5302424-5303289	Pericyte
chr12-5322205-5323214...2086447	1.37346	-2.02521	0.837069	-2.41941	0.0155456	0.0439144	chr12-5322205-5323214	Pericyte
chr12-5330420-5332775...2086449	3.29121	-2.58322	0.919575	-2.80915	0.0049673	0.0229126	chr12-5330420-5332775	Pericyte
chr12-5338920-5340552...2086451	4.22912	-1.84026	0.68425	-2.68945	0.00715697	0.0282521	chr12-5338920-5340552	Pericyte
chr12-5347415-5348373...2086453	2.54449	-2.84952	0.870539	-3.27329	0.00106304	0.00904522	chr12-5347415-5348373	Pericyte
chr12-5373640-5376358...2086467	15.4539	-1.40118	0.476967	-2.93769	0.00330672	0.0180461	chr12-5373640-5376358	Pericyte
chr12-5385959-5387024...2086468	2.2209	-2.96364	0.918553	-3.22642	0.00125348	0.0100282	chr12-5385959-5387024	Pericyte
chr12-5409771-5411196...2086473	3.86689	-3.09782	0.751373	-4.12289	3.74154927851036e-05	0.000981487	chr12-5409771-5411196	Pericyte
chr12-5419975-5421354...2086477	2.06305	-2.24582	0.870345	-2.58038	0.0098693	0.0339674	chr12-5419975-5421354	Pericyte
chr12-5428393-5429198...2086479	1.31346	-1.95483	0.779153	-2.50892	0.0121102	0.0381848	chr12-5428393-5429198	Pericyte
chr12-5433607-5434802...2086481	2.36557	-3.07477	0.79344	-3.87524	0.000106521	0.00200709	chr12-5433607-5434802	Pericyte
chr12-5536365-5537627...2086505	1.61812	-2.2497	0.887873	-2.53381	0.0112831	0.0366598	chr12-5536365-5537627	Pericyte
chr12-5572017-5573822...2086513	2.08345	-2.58696	0.816881	-3.16687	0.0015409	0.0113844	chr12-5572017-5573822	Pericyte
chr12-5730415-5732190...2086539	3.25818	-2.87792	0.87602	-3.28523	0.00101901	0.00881466	chr12-5730415-5732190	Pericyte
chr12-5743090-5744313...2086541	3.46908	-2.07362	0.875577	-2.36829	0.0178706	0.0475286	chr12-5743090-5744313	Pericyte
chr12-5757553-5758288...2086544	1.33295	-1.98005	0.815267	-2.42872	0.0151523	0.0432902	chr12-5757553-5758288	Pericyte
chr12-5763745-5765072...2086546	2.3519	-2.42675	0.844863	-2.87236	0.00407414	0.0204453	chr12-5763745-5765072	Pericyte
chr12-5770017-5771917...2086547	3.58721	-3.59168	0.94473	-3.80181	0.000143644	0.002459	chr12-5770017-5771917	Pericyte
chr12-5792977-5795285...2086553	1.94417	-2.18192	0.746286	-2.9237	0.00345894	0.0185526	chr12-5792977-5795285	Pericyte
chr12-5807756-5808667...2086555	1.12078	-2.03215	0.764328	-2.65874	0.00784342	0.0297815	chr12-5807756-5808667	Pericyte
chr12-5817235-5818786...2086557	1.52866	-2.49371	0.87947	-2.83547	0.00457577	0.0218774	chr12-5817235-5818786	Pericyte
chr12-5906407-5907693...2086566	1.26413	-2.23299	0.773767	-2.88586	0.00390342	0.0199419	chr12-5906407-5907693	Pericyte
chr12-5913108-5914248...2086567	1.05272	-1.97294	0.828691	-2.38079	0.0172756	0.0466437	chr12-5913108-5914248	Pericyte
chr12-5921905-5923183...2086569	1.68169	-1.95959	0.803098	-2.44003	0.014686	0.0425374	chr12-5921905-5923183	Pericyte
chr12-5929585-5930945...2086570	1.85793	-2.69806	0.960723	-2.80837	0.00497936	0.0229461	chr12-5929585-5930945	Pericyte
chr12-5939732-5940696...2086572	1.21113	-2.18452	0.815293	-2.67943	0.00737471	0.028743	chr12-5939732-5940696	Pericyte
chr12-5960497-5961717...2086580	1.40164	-1.94911	0.759105	-2.56765	0.0102391	0.0347016	chr12-5960497-5961717	Pericyte
chr12-5968384-5969860...2086581	1.64329	-2.25867	0.914194	-2.47067	0.0134861	0.0405748	chr12-5968384-5969860	Pericyte
chr12-6039498-6040433...2086595	2.05931	-2.86206	0.971657	-2.94554	0.0032239	0.0177828	chr12-6039498-6040433	Pericyte
chr12-6042288-6043161...2086596	2.72621	-2.64632	0.883752	-2.99442	0.0027497	0.0161755	chr12-6042288-6043161	Pericyte
chr12-6046138-6047488...2086597	2.5041	-2.21811	0.888783	-2.49568	0.0125718	0.0389921	chr12-6046138-6047488	Pericyte
chr12-6188794-6190717...2086614	1.64028	-1.94716	0.798222	-2.43938	0.0147127	0.0425903	chr12-6188794-6190717	Pericyte
chr12-6249975-6250732...2086621	0.914247	-1.78478	0.751636	-2.37453	0.0175712	0.0470825	chr12-6249975-6250732	Pericyte
chr12-6367204-6368294...2086628	1.69616	-2.63185	0.868304	-3.03102	0.00243727	0.0150602	chr12-6367204-6368294	Pericyte
chr12-6385781-6386894...2086629	1.23045	-2.16915	0.827563	-2.62113	0.00876392	0.031749	chr12-6385781-6386894	Pericyte
chr12-6503421-6504944...2086634	1.7054	-2.25972	0.924538	-2.44416	0.014519	0.0422648	chr12-6503421-6504944	Pericyte
chr12-7094021-7095457...2086666	1.52013	-2.18622	0.859967	-2.54222	0.0110151	0.0361518	chr12-7094021-7095457	Pericyte
chr12-7375416-7376641...2086686	2.99465	-3.05142	0.928504	-3.28638	0.00101484	0.00879179	chr12-7375416-7376641	Pericyte
chr12-7489358-7490777...2086697	1.71819	-2.33628	0.816893	-2.85996	0.00423692	0.020945	chr12-7489358-7490777	Pericyte
chr12-7543144-7544196...2086706	1.16794	-2.12629	0.776027	-2.73997	0.0061444	0.025871	chr12-7543144-7544196	Pericyte
chr12-7636526-7637196...2086710	2.32489	-1.94193	0.737639	-2.63263	0.00847268	0.0311459	chr12-7636526-7637196	Pericyte
chr12-7718360-7719833...2086714	1.63027	-2.28804	0.83434	-2.74234	0.0061003	0.0257728	chr12-7718360-7719833	Pericyte
chr12-7776117-7778299...2086724	3.83083	-3.42273	0.736248	-4.64888	3.33736071856233e-06	0.00020151	chr12-7776117-7778299	Pericyte
chr12-7870001-7871433...2086727	1.39781	-2.0353	0.858549	-2.37063	0.0177577	0.0473556	chr12-7870001-7871433	Pericyte
chr12-7896502-7898083...2086728	2.05009	-2.25299	0.803294	-2.80469	0.00503653	0.0230836	chr12-7896502-7898083	Pericyte
chr12-7990664-7991347...2086736	1.02822	-2.00454	0.802653	-2.49739	0.0125112	0.0388864	chr12-7990664-7991347	Pericyte
chr12-7995296-7996469...2086737	1.8078	-2.66931	0.976025	-2.73488	0.00624028	0.0261077	chr12-7995296-7996469	Pericyte
chr12-8057001-8058446...2086742	2.98631	-2.1703	0.880907	-2.46371	0.0137509	0.0410063	chr12-8057001-8058446	Pericyte
chr12-8059572-8060156...2086743	1.3365	-2.00061	0.806614	-2.48025	0.013129	0.0399562	chr12-8059572-8060156	Pericyte
chr12-8076700-8077875...2086750	1.64641	-2.26065	0.91989	-2.45752	0.0139901	0.0414089	chr12-8076700-8077875	Pericyte
chr12-8079340-8080082...2086751	1.04329	-2.00164	0.773162	-2.5889	0.00962837	0.0334817	chr12-8079340-8080082	Pericyte
chr12-8155834-8156641...2086765	1.26802	-2.23952	0.866778	-2.58373	0.00977386	0.0337649	chr12-8155834-8156641	Pericyte
chr12-8207463-8208719...2086770	3.47057	-2.4008	0.770323	-3.11662	0.00182937	0.0126503	chr12-8207463-8208719	Pericyte
chr12-8232485-8233304...2086779	1.37857	-2.36524	0.863988	-2.73758	0.00618922	0.0259817	chr12-8232485-8233304	Pericyte
chr12-8295279-8295945...2086795	1.31355	-2.28161	0.907549	-2.51403	0.0119359	0.0378606	chr12-8295279-8295945	Pericyte
chr12-8297832-8298901...2086796	2.319	-2.71565	0.856173	-3.17185	0.00151472	0.0112746	chr12-8297832-8298901	Pericyte
chr12-8305221-8307078...2086798	3.59954	-1.66113	0.705519	-2.35448	0.0185488	0.0485524	chr12-8305221-8307078	Pericyte
chr12-8312836-8314634...2086799	7.37494	-2.85871	0.702931	-4.06685	4.76537358511195e-05	0.00116198	chr12-8312836-8314634	Pericyte
chr12-8319886-8320919...2086801	4.85779	-2.85935	0.733309	-3.89925	9.64924450344188e-05	0.00188058	chr12-8319886-8320919	Pericyte
chr12-8325256-8327359...2086802	10.9331	-2.27753	0.511156	-4.45563	8.36455698746086e-06	0.000362049	chr12-8325256-8327359	Pericyte
chr12-8336596-8337917...2086803	3.49633	-2.39771	0.813941	-2.94581	0.00322112	0.0177717	chr12-8336596-8337917	Pericyte
chr12-8338583-8340078...2086804	3.14804	-1.93847	0.801153	-2.4196	0.0155376	0.0439024	chr12-8338583-8340078	Pericyte
chr12-8344652-8345656...2086805	5.15783	-2.08402	0.671368	-3.10414	0.00190831	0.012976	chr12-8344652-8345656	Pericyte
chr12-8347872-8348515...2086806	1.74059	-2.28358	0.805988	-2.83327	0.00460747	0.0219618	chr12-8347872-8348515	Pericyte
chr12-8349640-8349977...2086807	0.98387	-1.91953	0.747513	-2.56789	0.010232	0.0346915	chr12-8349640-8349977	Pericyte
chr12-8357262-8359409...2086808	4.05992	-1.73369	0.650968	-2.66325	0.00773909	0.0295379	chr12-8357262-8359409	Pericyte
chr12-8386405-8387708...2086813	3.9267	-1.60398	0.59228	-2.70815	0.00676601	0.0273356	chr12-8386405-8387708	Pericyte
chr12-8394952-8395360...2086814	2.11308	-2.32038	0.813052	-2.85391	0.00431842	0.0211841	chr12-8394952-8395360	Pericyte
chr12-8409531-8411539...2086818	2.70168	-1.98507	0.745255	-2.66361	0.00773069	0.0295203	chr12-8409531-8411539	Pericyte
chr12-8436550-8437489...2086826	2.52419	-2.45575	0.762282	-3.22157	0.0012749	0.010133	chr12-8436550-8437489	Pericyte
chr12-8450229-8452373...2086831	6.02884	-2.86642	0.770072	-3.72228	0.000197432	0.00303795	chr12-8450229-8452373	Pericyte
chr12-8457010-8457563...2086833	1.10328	-1.70636	0.718247	-2.37572	0.0175145	0.0469996	chr12-8457010-8457563	Pericyte
chr12-8467060-8467748...2086835	1.83824	-2.68933	0.710749	-3.78379	0.000154459	0.00258245	chr12-8467060-8467748	Pericyte
chr12-8498517-8500941...2086842	27.5657	-1.9731	0.365434	-5.39933	6.68900260899049e-08	1.92293920813715e-05	chr12-8498517-8500941	Pericyte
chr12-8509619-8511828...2086843	4.75751	-2.80019	0.872766	-3.20841	0.00133471	0.0104283	chr12-8509619-8511828	Pericyte
chr12-8518928-8519867...2086844	1.68091	-2.29048	0.817455	-2.80196	0.00507928	0.0231965	chr12-8518928-8519867	Pericyte
chr12-8521065-8521970...2086845	1.63047	-2.59021	0.791121	-3.27409	0.00106001	0.00903369	chr12-8521065-8521970	Pericyte
chr12-8673483-8674850...2086860	14.4439	-2.04346	0.411835	-4.96184	6.98296593615024e-07	7.67034194117837e-05	chr12-8673483-8674850	Pericyte
chr12-8684828-8685930...2086862	1.16792	-2.13016	0.78381	-2.7177	0.00657379	0.0268872	chr12-8684828-8685930	Pericyte
chr12-8743423-8744246...2086877	1.47506	-2.44391	0.913472	-2.6754	0.00746392	0.0289318	chr12-8743423-8744246	Pericyte
chr12-8753544-8755465...2086879	1.92652	-1.90522	0.766044	-2.48709	0.0128794	0.0395355	chr12-8753544-8755465	Pericyte
chr12-8770968-8773575...2086883	9.84709	-1.29879	0.46301	-2.8051	0.00503013	0.023065	chr12-8770968-8773575	Pericyte
chr12-8786325-8787914...2086886	1.72746	-2.3229	0.835866	-2.77904	0.00545204	0.0241566	chr12-8786325-8787914	Pericyte
chr12-8826786-8829647...2086895	4.96052	-2.08186	0.759865	-2.73977	0.00614814	0.0258807	chr12-8826786-8829647	Pericyte
chr12-8899171-8900493...2086912	2.15961	-1.89258	0.715193	-2.64626	0.00813879	0.0304239	chr12-8899171-8900493	Pericyte
chr12-8912806-8913489...2086913	2.75706	-1.87432	0.770512	-2.43256	0.0149924	0.0430402	chr12-8912806-8913489	Pericyte
chr12-8916170-8916798...2086916	1.81125	-2.06376	0.817507	-2.52446	0.0115876	0.0372042	chr12-8916170-8916798	Pericyte
chr12-8921229-8923395...2086917	21.2295	-2.3158	0.411158	-5.63238	1.77740159806886e-08	9.10001405487478e-06	chr12-8921229-8923395	Pericyte
chr12-8940082-8941841...2086922	2.34253	-1.78608	0.736778	-2.42418	0.0153431	0.0435643	chr12-8940082-8941841	Pericyte
chr12-8947241-8948460...2086923	2.49023	-2.46405	0.692551	-3.55793	0.000373787	0.00461758	chr12-8947241-8948460	Pericyte
chr12-8960175-8962626...2086924	2.29386	-2.08712	0.846589	-2.46532	0.013689	0.0409101	chr12-8960175-8962626	Pericyte
chr12-8969099-8970228...2086926	2.79859	-2.37519	0.906034	-2.62153	0.00875363	0.0317245	chr12-8969099-8970228	Pericyte
chr12-8973450-8974755...2086927	3.86328	-2.54056	0.742083	-3.42355	0.000618087	0.00639315	chr12-8973450-8974755	Pericyte
chr12-9002000-9002736...2086936	1.45991	-2.36591	0.786553	-3.00795	0.00263013	0.0157633	chr12-9002000-9002736	Pericyte
chr12-9029693-9031374...2086942	13.3953	-3.48816	0.624087	-5.58922	2.28097518228066e-08	1.05413336733359e-05	chr12-9029693-9031374	Pericyte
chr12-9047006-9047656...2086946	1.11993	-2.09166	0.845786	-2.47304	0.013397	0.0404272	chr12-9047006-9047656	Pericyte
chr12-9051995-9052528...2086948	2.06041	-2.8681	0.760192	-3.77286	0.000161387	0.00265806	chr12-9051995-9052528	Pericyte
chr12-9109436-9110522...2086953	1.25059	-1.82234	0.732888	-2.48652	0.0129	0.0395696	chr12-9109436-9110522	Pericyte
chr12-9166157-9168085...2086962	2.54039	-1.96103	0.775576	-2.52848	0.0114558	0.0369626	chr12-9166157-9168085	Pericyte
chr12-9224491-9225371...2086965	0.944099	-1.82913	0.756529	-2.41779	0.015615	0.0440419	chr12-9224491-9225371	Pericyte
chr12-9584462-9585647...2086993	2.27666	-2.10851	0.806472	-2.61449	0.00893611	0.0321217	chr12-9584462-9585647	Pericyte
chr12-9841877-9843283...2087000	1.76207	-2.0467	0.871639	-2.3481	0.0188693	0.0490481	chr12-9841877-9843283	Pericyte
chr12-9992280-9993877...2087009	2.15259	-2.01488	0.838863	-2.40192	0.0163094	0.045146	chr12-9992280-9993877	Pericyte
chr12-10230938-10232197...2087021	1.27267	-2.21254	0.844132	-2.62108	0.0087652	0.0317522	chr12-10230938-10232197	Pericyte
chr12-10390475-10391521...2087031	8.56707	-2.33157	0.571926	-4.07671	4.56778345156719e-05	0.00112813	chr12-10390475-10391521	Pericyte
chr12-10437806-10438800...2087035	1.32888	-2.00137	0.784675	-2.55057	0.0107547	0.0356859	chr12-10437806-10438800	Pericyte
chr12-10535736-10537615...2087041	2.34246	-2.13386	0.879242	-2.42693	0.0152271	0.0434076	chr12-10535736-10537615	Pericyte
chr12-10587895-10588926...2087046	1.25814	-2.17357	0.770932	-2.8194	0.00481133	0.0225058	chr12-10587895-10588926	Pericyte
chr12-10789818-10791706...2087061	1.70632	-2.3027	0.859297	-2.67975	0.00736781	0.0287273	chr12-10789818-10791706	Pericyte
chr12-10866772-10868534...2087073	2.97189	-2.15769	0.882195	-2.44582	0.0144525	0.0421645	chr12-10866772-10868534	Pericyte
chr12-10872066-10873088...2087074	2.62506	-2.29976	0.884171	-2.60103	0.00929433	0.0328147	chr12-10872066-10873088	Pericyte
chr12-10931718-10933056...2087084	1.35245	-2.00799	0.800052	-2.50982	0.0120793	0.0381215	chr12-10931718-10933056	Pericyte
chr12-10938824-10940483...2087085	1.58197	-1.90355	0.805904	-2.362	0.0181765	0.0479883	chr12-10938824-10940483	Pericyte
chr12-11060619-11062404...2087095	1.93325	-2.16722	0.904395	-2.39632	0.0165606	0.0455311	chr12-11060619-11062404	Pericyte
chr12-11088078-11089247...2087102	2.03188	-2.1917	0.776238	-2.82349	0.00475046	0.0223414	chr12-11088078-11089247	Pericyte
chr12-11094483-11096022...2087104	2.72312	-2.62978	0.958437	-2.74382	0.0060729	0.0257075	chr12-11094483-11096022	Pericyte
chr12-11125142-11127203...2087109	3.00217	-3.35992	0.924624	-3.63382	0.000279257	0.00381866	chr12-11125142-11127203	Pericyte
chr12-11149055-11151199...2087116	5.78569	-2.51073	0.800904	-3.13487	0.00171933	0.0121803	chr12-11149055-11151199	Pericyte
chr12-11177306-11179254...2087121	3.1399	-1.94926	0.780126	-2.49865	0.0124669	0.0388129	chr12-11177306-11179254	Pericyte
chr12-11195915-11197001...2087123	1.89703	-2.13717	0.757508	-2.82132	0.00478267	0.022432	chr12-11195915-11197001	Pericyte
chr12-11221077-11222283...2087127	1.56722	-2.21753	0.838896	-2.64339	0.00820799	0.0305644	chr12-11221077-11222283	Pericyte
chr12-11265391-11267049...2087131	14.7318	-1.55766	0.422699	-3.68503	0.000228675	0.00334024	chr12-11265391-11267049	Pericyte
chr12-11307027-11307898...2087139	1.24479	-2.18709	0.821444	-2.66249	0.0077564	0.029577	chr12-11307027-11307898	Pericyte
chr12-11335212-11336075...2087149	1.4301	-2.12036	0.836587	-2.53454	0.0112597	0.036619	chr12-11335212-11336075	Pericyte
chr12-11350368-11351463...2087154	1.85826	-2.69603	0.826166	-3.26331	0.0011012	0.00925227	chr12-11350368-11351463	Pericyte
chr12-11435917-11438621...2087170	4.11081	-1.83264	0.703426	-2.60531	0.0091792	0.0326034	chr12-11435917-11438621	Pericyte
chr12-11993596-11995255...2087196	1.83887	-2.43744	0.823596	-2.95951	0.00308133	0.0172976	chr12-11993596-11995255	Pericyte
chr12-12176081-12177107...2087209	3.63962	-2.07578	0.741736	-2.79855	0.00513331	0.0233265	chr12-12176081-12177107	Pericyte
chr12-12179031-12179823...2087210	1.14943	-2.10268	0.822583	-2.5562	0.0105823	0.0353787	chr12-12179031-12179823	Pericyte
chr12-12196565-12197474...2087212	1.1063	-2.01569	0.808763	-2.49231	0.0126915	0.0392047	chr12-12196565-12197474	Pericyte
chr12-12261182-12263625...2087218	5.97554	-1.53958	0.519448	-2.96387	0.00303796	0.0171612	chr12-12261182-12263625	Pericyte
chr12-12313616-12314778...2087226	2.06736	-2.88636	0.717011	-4.02555	5.68421135882204e-05	0.0013111	chr12-12313616-12314778	Pericyte
chr12-12315019-12315371...2087227	1.3147	-2.0159	0.785821	-2.56535	0.0103073	0.0348511	chr12-12315019-12315371	Pericyte
chr12-12316961-12317338...2087228	1.13334	-1.96301	0.719811	-2.72712	0.00638902	0.0264445	chr12-12316961-12317338	Pericyte
chr12-12322810-12324185...2087231	4.50769	-1.95341	0.668034	-2.92412	0.00345437	0.0185374	chr12-12322810-12324185	Pericyte
chr12-12338640-12339670...2087234	1.8011	-2.40352	0.884745	-2.71662	0.00659521	0.0269386	chr12-12338640-12339670	Pericyte
chr12-12353948-12354835...2087238	1.60303	-2.5312	0.945742	-2.67641	0.0074415	0.0288881	chr12-12353948-12354835	Pericyte
chr12-12362117-12362682...2087240	1.06489	-2.02081	0.828185	-2.44005	0.0146854	0.0425369	chr12-12362117-12362682	Pericyte
chr12-12363877-12365107...2087241	1.45793	-2.13088	0.865879	-2.46095	0.0138571	0.0411754	chr12-12363877-12365107	Pericyte
chr12-12370818-12372150...2087242	1.6151	-2.23914	0.844544	-2.65129	0.00801838	0.0301655	chr12-12370818-12372150	Pericyte
chr12-12400969-12401969...2087249	1.68675	-2.03216	0.759891	-2.67428	0.00748888	0.0289897	chr12-12400969-12401969	Pericyte
chr12-12412546-12413432...2087251	2.38149	-2.15506	0.798603	-2.69854	0.0069645	0.0278101	chr12-12412546-12413432	Pericyte
chr12-12420373-12421869...2087254	4.14537	-1.83613	0.712209	-2.57807	0.00993527	0.0340948	chr12-12420373-12421869	Pericyte
chr12-12622736-12623500...2087263	1.59506	-2.19969	0.788626	-2.78926	0.00528278	0.0237255	chr12-12622736-12623500	Pericyte
chr12-12680327-12681581...2087269	1.87904	-2.14786	0.833198	-2.57785	0.00994159	0.0341083	chr12-12680327-12681581	Pericyte
chr12-12723601-12726071...2087273	2.3353	-2.09416	0.755421	-2.77218	0.0055683	0.0244694	chr12-12723601-12726071	Pericyte
chr12-12738355-12739828...2087275	2.40475	-2.17448	0.849993	-2.55823	0.0105206	0.0352585	chr12-12738355-12739828	Pericyte
chr12-12749430-12751396...2087276	2.17639	-2.32804	0.927757	-2.50932	0.0120962	0.0381556	chr12-12749430-12751396	Pericyte
chr12-12764695-12767230...2087278	7.64552	-2.4669	0.854583	-2.88667	0.00389339	0.0199142	chr12-12764695-12767230	Pericyte
chr12-12786948-12789102...2087281	4.14261	-2.92264	0.829625	-3.52285	0.000426935	0.00502144	chr12-12786948-12789102	Pericyte
chr12-12791790-12793214...2087282	2.88275	-3.25935	0.806299	-4.04236	5.29163263444491e-05	0.00124943	chr12-12791790-12793214	Pericyte
chr12-12808097-12808799...2087286	1.40974	-2.34043	0.859664	-2.72249	0.00647911	0.026659	chr12-12808097-12808799	Pericyte
chr12-12809834-12811390...2087287	6.23317	-3.69167	0.709472	-5.20341	1.95669190409395e-07	3.6567846019315e-05	chr12-12809834-12811390	Pericyte
chr12-12812537-12813160...2087288	1.2118	-1.87148	0.763807	-2.4502	0.0142777	0.0419005	chr12-12812537-12813160	Pericyte
chr12-12827175-12828733...2087290	2.05709	-1.97925	0.747481	-2.64789	0.00809952	0.0303408	chr12-12827175-12828733	Pericyte
chr12-12841748-12843157...2087293	1.39446	-2.29642	0.776265	-2.95829	0.00309348	0.0173362	chr12-12841748-12843157	Pericyte
chr12-12885630-12887139...2087299	1.83634	-2.4133	0.888631	-2.71575	0.00661253	0.0269704	chr12-12885630-12887139	Pericyte
chr12-12903946-12905268...2087302	4.35957	-3.24951	0.735406	-4.41866	9.93138505397199e-06	0.000402332	chr12-12903946-12905268	Pericyte
chr12-12939629-12943002...2087305	11.0053	-2.19073	0.5762	-3.80203	0.000143518	0.00245772	chr12-12939629-12943002	Pericyte
chr12-13025437-13026665...2087314	1.74628	-2.00368	0.792494	-2.52832	0.0114608	0.0369713	chr12-13025437-13026665	Pericyte
chr12-13117884-13119900...2087318	2.58518	-2.75565	0.727311	-3.78882	0.000151363	0.00254788	chr12-13117884-13119900	Pericyte
chr12-13129399-13130158...2087322	1.45833	-2.08468	0.742293	-2.80843	0.00497838	0.0229443	chr12-13129399-13130158	Pericyte
chr12-13214561-13215971...2087336	3.1674	-2.55763	0.762691	-3.35343	0.000798156	0.00754794	chr12-13214561-13215971	Pericyte
chr12-13216898-13218746...2087337	2.34609	-2.74729	0.804263	-3.41591	0.000635686	0.00650757	chr12-13216898-13218746	Pericyte
chr12-13248589-13249782...2087344	4.15673	-2.64631	0.762035	-3.47269	0.000515269	0.00567933	chr12-13248589-13249782	Pericyte
chr12-13254683-13256249...2087345	3.25835	-3.19454	0.848235	-3.7661	0.000165814	0.00270282	chr12-13254683-13256249	Pericyte
chr12-13268429-13270288...2087346	4.61592	-2.22383	0.700355	-3.17529	0.00149686	0.0111865	chr12-13268429-13270288	Pericyte
chr12-13292956-13294677...2087349	4.55684	-3.64581	0.882877	-4.12946	3.63610282353482e-05	0.000960859	chr12-13292956-13294677	Pericyte
chr12-13303036-13303976...2087352	1.89994	-2.46587	0.833293	-2.95919	0.0030845	0.0173051	chr12-13303036-13303976	Pericyte
chr12-13388620-13390368...2087376	2.42759	-2.47454	0.865559	-2.8589	0.00425119	0.0209812	chr12-13388620-13390368	Pericyte
chr12-13397313-13398804...2087377	1.2906	-1.98717	0.82495	-2.40884	0.0160035	0.0446602	chr12-13397313-13398804	Pericyte
chr12-13445434-13447026...2087386	2.19932	-2.36639	0.838144	-2.82336	0.00475227	0.0223451	chr12-13445434-13447026	Pericyte
chr12-13452194-13453601...2087388	1.14931	-2.13042	0.910848	-2.33895	0.0193382	0.0497872	chr12-13452194-13453601	Pericyte
chr12-13499424-13501538...2087396	2.82898	-2.97596	0.870193	-3.41988	0.000626484	0.00645004	chr12-13499424-13501538	Pericyte
chr12-13518979-13519665...2087400	0.980213	-1.86751	0.791192	-2.36037	0.0182566	0.0481119	chr12-13518979-13519665	Pericyte
chr12-13522052-13523145...2087402	1.24314	-1.90471	0.80117	-2.37741	0.0174345	0.046882	chr12-13522052-13523145	Pericyte
chr12-13538797-13540631...2087404	2.52623	-2.24471	0.809335	-2.77353	0.00554525	0.0244074	chr12-13538797-13540631	Pericyte
chr12-13566160-13567553...2087408	1.5456	-2.16227	0.857005	-2.52306	0.011634	0.0372973	chr12-13566160-13567553	Pericyte
chr12-13574756-13576569...2087409	2.51533	-2.23791	0.828479	-2.70123	0.00690831	0.0276756	chr12-13574756-13576569	Pericyte
chr12-13594182-13595259...2087413	1.25806	-2.11777	0.846786	-2.50095	0.0123862	0.0386667	chr12-13594182-13595259	Pericyte
chr12-13812648-13813826...2087435	1.31353	-2.22416	0.914318	-2.43259	0.0149913	0.0430392	chr12-13812648-13813826	Pericyte
chr12-13859675-13861732...2087440	2.86945	-2.11105	0.813178	-2.59605	0.00943035	0.033077	chr12-13859675-13861732	Pericyte
chr12-14149112-14152700...2087450	6.73988	-1.59727	0.560057	-2.85198	0.0043448	0.0212495	chr12-14149112-14152700	Pericyte
chr12-14164899-14166249...2087453	1.44406	-2.41328	0.903488	-2.67107	0.00756096	0.0291488	chr12-14164899-14166249	Pericyte
chr12-15544086-15544814...2087491	1.26165	-1.8063	0.701257	-2.57581	0.0100005	0.0342246	chr12-15544086-15544814	Pericyte
chr12-15605537-15607089...2087505	2.5613	-2.51294	0.760919	-3.3025	0.000958267	0.00848148	chr12-15605537-15607089	Pericyte
chr12-15698121-15699392...2087514	3.10353	-2.43548	0.77957	-3.12413	0.00178331	0.0124477	chr12-15698121-15699392	Pericyte
chr12-15707507-15708587...2087517	1.46807	-2.11595	0.837411	-2.52678	0.0115115	0.037061	chr12-15707507-15708587	Pericyte
chr12-15731191-15731914...2087520	1.79678	-2.21811	0.746209	-2.97251	0.00295377	0.016884	chr12-15731191-15731914	Pericyte
chr12-15765658-15766707...2087527	1.5184	-1.77895	0.707056	-2.516	0.0118695	0.0377432	chr12-15765658-15766707	Pericyte
chr12-15775043-15775741...2087529	1.19009	-2.16498	0.896886	-2.41389	0.0157834	0.0443169	chr12-15775043-15775741	Pericyte
chr12-15800284-15801682...2087537	5.22389	-2.64178	0.798845	-3.307	0.000943022	0.00839372	chr12-15800284-15801682	Pericyte
chr12-15811464-15812145...2087539	2.92156	-2.43806	0.751962	-3.24226	0.00118586	0.00968981	chr12-15811464-15812145	Pericyte
chr12-15815385-15817606...2087540	22.4791	-2.1913	0.454524	-4.82108	1.42786104747276e-06	0.000115718	chr12-15815385-15817606	Pericyte
chr12-15821644-15822312...2087542	1.5422	-2.17334	0.854871	-2.54231	0.0110124	0.0361468	chr12-15821644-15822312	Pericyte
chr12-15834288-15835286...2087546	1.65001	-2.55238	0.989318	-2.57994	0.00988171	0.0339918	chr12-15834288-15835286	Pericyte
chr12-15849820-15850819...2087550	2.27379	-3.01311	0.83111	-3.62541	0.000288508	0.00389397	chr12-15849820-15850819	Pericyte
chr12-15852756-15854313...2087551	3.21337	-3.15199	0.925186	-3.40687	0.000657119	0.00665767	chr12-15852756-15854313	Pericyte
chr12-15857052-15858694...2087552	3.30145	-2.6123	0.887885	-2.94216	0.00325931	0.0179016	chr12-15857052-15858694	Pericyte
chr12-15896661-15897614...2087557	1.68988	-2.27577	0.749994	-3.03438	0.00241032	0.0149734	chr12-15896661-15897614	Pericyte
chr12-15912094-15913147...2087560	1.28742	-2.25949	0.854248	-2.64501	0.00816892	0.030487	chr12-15912094-15913147	Pericyte
chr12-15925326-15926133...2087564	1.61155	-2.52018	0.939063	-2.68372	0.00728079	0.0285446	chr12-15925326-15926133	Pericyte
chr12-15933262-15934197...2087567	1.45363	-2.06692	0.835576	-2.47365	0.0133741	0.0403886	chr12-15933262-15934197	Pericyte
chr12-15981169-15982611...2087578	1.99474	-2.50259	0.816257	-3.06594	0.00216989	0.0140469	chr12-15981169-15982611	Pericyte
chr12-16000749-16002815...2087582	1.87908	-2.16483	0.759317	-2.85102	0.00435788	0.0212878	chr12-16000749-16002815	Pericyte
chr12-16008872-16009515...2087584	2.25786	-2.9063	0.732686	-3.96664	7.28927140482157e-05	0.00154742	chr12-16008872-16009515	Pericyte
chr12-16011451-16012614...2087586	2.80782	-2.6836	0.808643	-3.31864	0.000904563	0.00818374	chr12-16011451-16012614	Pericyte
chr12-16024792-16026252...2087590	1.76088	-2.34449	0.907649	-2.58304	0.00979338	0.0338048	chr12-16024792-16026252	Pericyte
chr12-16033584-16035023...2087593	1.71712	-2.64141	0.782994	-3.37348	0.000742248	0.0072059	chr12-16033584-16035023	Pericyte
chr12-16091036-16092005...2087603	1.52637	-2.48159	0.804358	-3.08519	0.00203424	0.0134982	chr12-16091036-16092005	Pericyte
chr12-16110166-16112379...2087607	2.66181	-2.9111	0.868227	-3.35292	0.000799634	0.00755695	chr12-16110166-16112379	Pericyte
chr12-16139152-16141437...2087612	4.12478	-3.21585	0.852709	-3.77133	0.000162377	0.00266727	chr12-16139152-16141437	Pericyte
chr12-16150979-16152745...2087613	4.18373	-2.92085	0.865849	-3.3734	0.000742457	0.00720629	chr12-16150979-16152745	Pericyte
chr12-16206749-16208072...2087625	1.87827	-2.44832	0.89656	-2.73079	0.00631824	0.0262832	chr12-16206749-16208072	Pericyte
chr12-16222705-16224198...2087629	1.63214	-2.58441	0.867634	-2.97869	0.00289482	0.0166894	chr12-16222705-16224198	Pericyte
chr12-16228735-16229708...2087631	2.12482	-2.8788	1.00589	-2.86195	0.00421043	0.0208684	chr12-16228735-16229708	Pericyte
chr12-16260345-16261826...2087639	1.72263	-2.32782	0.835986	-2.78452	0.00536063	0.0239331	chr12-16260345-16261826	Pericyte
chr12-16275964-16277326...2087641	1.86259	-2.72838	0.851621	-3.20376	0.00135647	0.0105333	chr12-16275964-16277326	Pericyte
chr12-16284454-16286107...2087643	1.3743	-1.99046	0.824147	-2.41517	0.0157279	0.0442224	chr12-16284454-16286107	Pericyte
chr12-16328637-16330265...2087652	2.56208	-3.16763	0.891511	-3.5531	0.000380721	0.00466997	chr12-16328637-16330265	Pericyte
chr12-16347118-16348058...2087656	1.14836	-2.0682	0.848522	-2.43742	0.0147926	0.042727	chr12-16347118-16348058	Pericyte
chr12-16348267-16349662...2087657	1.41493	-2.05833	0.818985	-2.51327	0.0119619	0.0379121	chr12-16348267-16349662	Pericyte
chr12-16369627-16370656...2087660	1.0114	-1.91073	0.792577	-2.41078	0.0159186	0.0445382	chr12-16369627-16370656	Pericyte
chr12-16391270-16392216...2087667	1.22572	-1.90182	0.796483	-2.38778	0.0169506	0.0461285	chr12-16391270-16392216	Pericyte
chr12-16444276-16445635...2087672	2.16305	-2.88618	0.97744	-2.95279	0.00314913	0.0175156	chr12-16444276-16445635	Pericyte
chr12-16450526-16451811...2087673	2.30637	-3.0188	0.86821	-3.47703	0.000506992	0.00561504	chr12-16450526-16451811	Pericyte
chr12-16476130-16478081...2087675	2.43783	-2.46372	0.878886	-2.80323	0.00505936	0.0231455	chr12-16476130-16478081	Pericyte
chr12-16507203-16508058...2087681	1.40844	-2.32296	0.712542	-3.26011	0.0011137	0.00931739	chr12-16507203-16508058	Pericyte
chr12-16508754-16510176...2087682	3.57781	-2.98121	0.745961	-3.99647	6.42934143964664e-05	0.00142215	chr12-16508754-16510176	Pericyte
chr12-16532260-16534010...2087687	6.72343	-3.0021	0.811395	-3.69992	0.000215664	0.00320741	chr12-16532260-16534010	Pericyte
chr12-16548761-16550208...2087691	3.95171	-2.56084	0.90059	-2.84351	0.00446194	0.0215747	chr12-16548761-16550208	Pericyte
chr12-16550747-16551485...2087692	1.74365	-2.05577	0.877616	-2.34245	0.0191575	0.0495021	chr12-16550747-16551485	Pericyte
chr12-16568322-16570880...2087695	5.54684	-3.34083	0.766252	-4.35997	1.30081658691353e-05	0.00048294	chr12-16568322-16570880	Pericyte
chr12-16577422-16578333...2087697	1.86855	-2.4292	0.838927	-2.8956	0.00378429	0.0195845	chr12-16577422-16578333	Pericyte
chr12-16580375-16582089...2087698	3.23343	-2.30702	0.787823	-2.92835	0.00340762	0.0183821	chr12-16580375-16582089	Pericyte
chr12-16588719-16590350...2087700	6.43948	-2.67221	0.701207	-3.81087	0.000138476	0.00240033	chr12-16588719-16590350	Pericyte
chr12-16590704-16592344...2087701	4.81301	-2.55031	0.783425	-3.25533	0.0011326	0.00941873	chr12-16590704-16592344	Pericyte
chr12-16646595-16647781...2087714	1.66979	-2.5722	0.930505	-2.7643	0.0057045	0.0248084	chr12-16646595-16647781	Pericyte
chr12-16653481-16654432...2087715	3.49038	-2.06317	0.78779	-2.61893	0.00882055	0.0318746	chr12-16653481-16654432	Pericyte
chr12-16717587-16718102...2087728	1.00202	-1.91406	0.770789	-2.48325	0.0130191	0.0397657	chr12-16717587-16718102	Pericyte
chr12-16718533-16719868...2087729	3.27972	-2.56698	0.734337	-3.49565	0.000472916	0.00536128	chr12-16718533-16719868	Pericyte
chr12-16731020-16732066...2087731	3.15877	-3.12216	0.763924	-4.08701	4.36969060504377e-05	0.00109242	chr12-16731020-16732066	Pericyte
chr12-16739812-16740516...2087734	1.31162	-1.96753	0.82238	-2.39249	0.0167347	0.0458077	chr12-16739812-16740516	Pericyte
chr12-16752698-16753580...2087737	1.37968	-2.14989	0.730336	-2.9437	0.00324312	0.0178467	chr12-16752698-16753580	Pericyte
chr12-16754108-16754790...2087738	1.30018	-1.82814	0.705373	-2.59174	0.00954929	0.0333253	chr12-16754108-16754790	Pericyte
chr12-16789828-16790190...2087744	1.71002	-2.34326	0.907432	-2.5823	0.00981441	0.0338433	chr12-16789828-16790190	Pericyte
chr12-16807741-16808353...2087748	1.71176	-2.29335	0.801735	-2.86049	0.00422993	0.0209252	chr12-16807741-16808353	Pericyte
chr12-16810613-16811820...2087750	5.53187	-1.856	0.604206	-3.0718	0.00212776	0.0138844	chr12-16810613-16811820	Pericyte
chr12-16822239-16823759...2087752	2.73681	-2.64453	0.848237	-3.11768	0.00182283	0.0126219	chr12-16822239-16823759	Pericyte
chr12-16828163-16829206...2087753	2.88986	-1.82894	0.7478	-2.44576	0.0144549	0.0421663	chr12-16828163-16829206	Pericyte
chr12-16837229-16838338...2087757	1.53647	-2.16691	0.841114	-2.57624	0.00998814	0.0342035	chr12-16837229-16838338	Pericyte
chr12-16853222-16854333...2087762	2.61687	-2.26562	0.757589	-2.99056	0.00278465	0.0162969	chr12-16853222-16854333	Pericyte
chr12-16867858-16871101...2087765	8.93698	-1.56468	0.420646	-3.71971	0.000199452	0.00305767	chr12-16867858-16871101	Pericyte
chr12-16879317-16880420...2087767	1.44608	-2.40304	0.907985	-2.64656	0.00813143	0.0304071	chr12-16879317-16880420	Pericyte
chr12-16893987-16895760...2087770	22.1529	-1.90316	0.354362	-5.37067	7.8443641314462e-08	2.13330648348942e-05	chr12-16893987-16895760	Pericyte
chr12-16998979-17000995...2087794	8.9491	-2.25016	0.6076	-3.70336	0.000212763	0.00318488	chr12-16998979-17000995	Pericyte
chr12-17011081-17012817...2087795	3.23061	-2.86394	0.731659	-3.91431	9.06643488044728e-05	0.00179962	chr12-17011081-17012817	Pericyte
chr12-17032900-17034169...2087800	2.27118	-2.70922	0.82946	-3.26624	0.00108985	0.00919121	chr12-17032900-17034169	Pericyte
chr12-17061061-17062597...2087805	3.45434	-2.36908	0.901334	-2.62842	0.00857831	0.0313576	chr12-17061061-17062597	Pericyte
chr12-17139946-17140951...2087817	0.900535	-1.79693	0.743465	-2.41696	0.0156507	0.0441016	chr12-17139946-17140951	Pericyte
chr12-17175175-17177111...2087825	4.03349	-3.16934	0.816022	-3.88389	0.000102798	0.00196408	chr12-17175175-17177111	Pericyte
chr12-17202531-17203563...2087833	1.19595	-2.12438	0.753309	-2.82006	0.00480144	0.0224802	chr12-17202531-17203563	Pericyte
chr12-17209493-17211360...2087834	2.02339	-2.21018	0.78878	-2.80202	0.00507837	0.0231953	chr12-17209493-17211360	Pericyte
chr12-17218272-17219279...2087835	1.06535	-1.95792	0.824844	-2.37368	0.0176118	0.0471425	chr12-17218272-17219279	Pericyte
chr12-17230477-17231783...2087838	3.09085	-2.79488	0.964315	-2.8983	0.00375188	0.0194864	chr12-17230477-17231783	Pericyte
chr12-17235392-17236775...2087840	3.21868	-3.15007	0.965972	-3.26104	0.00111004	0.00929738	chr12-17235392-17236775	Pericyte
chr12-17265903-17267333...2087849	10.0024	-2.13906	0.528831	-4.04488	5.23490354433837e-05	0.00123919	chr12-17265903-17267333	Pericyte
chr12-17282297-17283545...2087854	1.39343	-2.0942	0.804579	-2.60286	0.00924504	0.032718	chr12-17282297-17283545	Pericyte
chr12-17287951-17290071...2087856	2.76842	-2.06763	0.797281	-2.59335	0.00950448	0.0332367	chr12-17287951-17290071	Pericyte
chr12-17305032-17306463...2087858	1.60047	-2.54671	0.848307	-3.00211	0.00268118	0.0159299	chr12-17305032-17306463	Pericyte
chr12-17323828-17325287...2087863	1.6798	-1.97836	0.793278	-2.4939	0.0126347	0.0390933	chr12-17323828-17325287	Pericyte
chr12-17347555-17349027...2087865	4.86585	-2.85794	0.735197	-3.88731	0.000101361	0.00194492	chr12-17347555-17349027	Pericyte
chr12-17360150-17360821...2087868	1.42961	-2.13009	0.778988	-2.73444	0.00624873	0.0261237	chr12-17360150-17360821	Pericyte
chr12-17366788-17367691...2087870	2.10902	-2.58704	0.779935	-3.317	0.000909898	0.00821174	chr12-17366788-17367691	Pericyte
chr12-17377135-17378227...2087873	1.32918	-2.28883	0.814403	-2.81044	0.00494731	0.0228605	chr12-17377135-17378227	Pericyte
chr12-17382393-17383310...2087875	1.25044	-2.20831	0.807894	-2.73341	0.00626817	0.0261634	chr12-17382393-17383310	Pericyte
chr12-17386864-17388364...2087876	2.15018	-2.60714	0.793824	-3.28427	0.00102246	0.00883309	chr12-17386864-17388364	Pericyte
chr12-17411849-17412529...2087881	1.33985	-1.99442	0.797168	-2.50189	0.0123534	0.0386074	chr12-17411849-17412529	Pericyte
chr12-17426833-17427148...2087884	1.11305	-1.9347	0.744709	-2.59793	0.0093787	0.0329832	chr12-17426833-17427148	Pericyte
chr12-17430867-17432347...2087885	4.20693	-3.80072	0.896295	-4.24048	2.23042709408548e-05	0.000695453	chr12-17430867-17432347	Pericyte
chr12-17434981-17435732...2087886	1.57301	-2.49615	0.961112	-2.59715	0.00940018	0.0330237	chr12-17434981-17435732	Pericyte
chr12-17436055-17436573...2087887	1.11684	-2.05491	0.823346	-2.4958	0.0125673	0.0389835	chr12-17436055-17436573	Pericyte
chr12-17439331-17440880...2087888	3.06588	-2.19193	0.793844	-2.76116	0.00575969	0.0249408	chr12-17439331-17440880	Pericyte
chr12-17505817-17507873...2087899	2.74836	-2.36303	0.809406	-2.91946	0.00350639	0.0187008	chr12-17505817-17507873	Pericyte
chr12-17509923-17510798...2087900	1.72504	-2.30442	0.857232	-2.68821	0.00718361	0.0283129	chr12-17509923-17510798	Pericyte
chr12-17544101-17545626...2087904	18.0755	-2.42472	0.470546	-5.15299	2.5637016967967e-07	4.29346823625013e-05	chr12-17544101-17545626	Pericyte
chr12-17553821-17554937...2087905	3.74953	-2.18868	0.766477	-2.8555	0.00429689	0.0211184	chr12-17553821-17554937	Pericyte
chr12-17556702-17558333...2087906	3.16029	-2.84505	0.839339	-3.38964	0.000699851	0.00694533	chr12-17556702-17558333	Pericyte
chr12-17578698-17579863...2087912	1.54511	-2.15155	0.835181	-2.57615	0.00999066	0.0342083	chr12-17578698-17579863	Pericyte
chr12-17622515-17623172...2087921	1.43431	-2.06831	0.856312	-2.41537	0.0157194	0.044211	chr12-17622515-17623172	Pericyte
chr12-17651374-17653334...2087929	4.36782	-2.13144	0.889701	-2.39568	0.0165894	0.0455786	chr12-17651374-17653334	Pericyte
chr12-17661380-17662478...2087932	1.71439	-2.5779	0.875484	-2.94454	0.00323432	0.0178135	chr12-17661380-17662478	Pericyte
chr12-17682339-17683343...2087938	1.56476	-2.47309	0.938477	-2.63522	0.00840831	0.0309893	chr12-17682339-17683343	Pericyte
chr12-17690114-17692439...2087940	12.9083	-1.94747	0.461871	-4.21648	2.4814404578841e-05	0.000744169	chr12-17690114-17692439	Pericyte
chr12-17738365-17739117...2087955	1.90934	-2.76009	0.848204	-3.25404	0.00113776	0.00944132	chr12-17738365-17739117	Pericyte
chr12-17741635-17742287...2087957	1.94397	-2.47931	0.758322	-3.26947	0.00107751	0.00912335	chr12-17741635-17742287	Pericyte
chr12-17746738-17747089...2087959	1.79795	-2.18686	0.752226	-2.90718	0.00364698	0.019156	chr12-17746738-17747089	Pericyte
chr12-17749625-17751243...2087960	4.05229	-3.46161	0.933816	-3.70695	0.000209768	0.00315581	chr12-17749625-17751243	Pericyte
chr12-17762273-17765414...2087962	3.22801	-2.25426	0.776765	-2.90211	0.00370654	0.0193429	chr12-17762273-17765414	Pericyte
chr12-17770499-17771419...2087964	1.53382	-2.14316	0.727223	-2.94704	0.00320828	0.0177294	chr12-17770499-17771419	Pericyte
chr12-17771615-17773308...2087965	2.0161	-2.5117	0.792957	-3.16751	0.00153753	0.011373	chr12-17771615-17773308	Pericyte
chr12-17778418-17780534...2087968	2.46484	-2.19324	0.810476	-2.70611	0.0068076	0.0274247	chr12-17778418-17780534	Pericyte
chr12-17795582-17796369...2087973	1.01848	-1.91492	0.755266	-2.53543	0.0112309	0.036571	chr12-17795582-17796369	Pericyte
chr12-17842662-17843916...2087980	1.68755	-2.28856	0.817131	-2.80073	0.00509873	0.0232458	chr12-17842662-17843916	Pericyte
chr12-17844277-17846331...2087981	2.86517	-2.11514	0.836867	-2.52745	0.0114894	0.0370278	chr12-17844277-17846331	Pericyte
chr12-17852066-17853100...2087982	1.79944	-2.35152	0.869682	-2.70388	0.00685352	0.027536	chr12-17852066-17853100	Pericyte
chr12-17854987-17856074...2087983	1.77591	-2.35413	0.961514	-2.44835	0.014351	0.042007	chr12-17854987-17856074	Pericyte
chr12-17881185-17883031...2087985	9.42889	-2.05919	0.584335	-3.52399	0.000425107	0.00500815	chr12-17881185-17883031	Pericyte
chr12-17897467-17899022...2087989	1.2832	-1.92324	0.801344	-2.40002	0.0163942	0.0452836	chr12-17897467-17899022	Pericyte
chr12-17992370-17993804...2088006	2.83088	-2.37849	0.925887	-2.56888	0.0102028	0.0346347	chr12-17992370-17993804	Pericyte
chr12-18514058-18515390...2088010	2.41703	-2.1332	0.772607	-2.76104	0.00576175	0.0249463	chr12-18514058-18515390	Pericyte
chr12-18609613-18611037...2088012	3.05916	-2.48315	0.860242	-2.88657	0.00389464	0.0199172	chr12-18609613-18611037	Pericyte
chr12-19288110-19289466...2088019	2.00305	-1.93096	0.795429	-2.42757	0.0152005	0.043368	chr12-19288110-19289466	Pericyte
chr12-20614851-20615578...2088025	2.01506	-1.91151	0.767638	-2.49012	0.01277	0.0393473	chr12-20614851-20615578	Pericyte
chr12-20666987-20668425...2088029	1.41194	-2.34362	0.919752	-2.5481	0.010831	0.0358172	chr12-20666987-20668425	Pericyte
chr12-20889516-20890793...2088035	1.15884	-1.81645	0.763192	-2.38007	0.0173092	0.046697	chr12-20889516-20890793	Pericyte
chr12-20919858-20921839...2088037	5.95301	-2.13526	0.60567	-3.52546	0.000422756	0.00499267	chr12-20919858-20921839	Pericyte
chr12-20928788-20929395...2088038	0.892063	-1.74207	0.743331	-2.3436	0.0190986	0.0494149	chr12-20928788-20929395	Pericyte
chr12-21097146-21098393...2088050	1.74794	-2.55416	0.708128	-3.60692	0.000309853	0.00408031	chr12-21097146-21098393	Pericyte
chr12-21111015-21112997...2088053	11.2368	-2.07527	0.454561	-4.56545	4.9843254186653e-06	0.000260566	chr12-21111015-21112997	Pericyte
chr12-21119081-21120058...2088054	1.72578	-2.24176	0.764681	-2.93163	0.0033719	0.0182638	chr12-21119081-21120058	Pericyte
chr12-21128527-21129311...2088058	1.15647	-2.092	0.731696	-2.85911	0.00424826	0.020977	chr12-21128527-21129311	Pericyte
chr12-21132302-21133364...2088059	1.89638	-1.79016	0.726935	-2.46261	0.0137931	0.0410859	chr12-21132302-21133364	Pericyte
chr12-21136124-21136785...2088060	2.36163	-2.24053	0.699187	-3.20448	0.00135307	0.0105139	chr12-21136124-21136785	Pericyte
chr12-21156047-21157022...2088063	1.47809	-1.86964	0.762227	-2.45287	0.0141721	0.0417096	chr12-21156047-21157022	Pericyte
chr12-21165213-21166948...2088066	3.47346	-1.54716	0.639002	-2.42122	0.0154687	0.0437925	chr12-21165213-21166948	Pericyte
chr12-21190513-21191525...2088071	1.65406	-2.58689	0.83559	-3.09588	0.0019623	0.0131989	chr12-21190513-21191525	Pericyte
chr12-21226413-21228054...2088074	3.36729	-2.58931	0.746191	-3.47003	0.000520398	0.00571623	chr12-21226413-21228054	Pericyte
chr12-21238581-21239991...2088076	1.93889	-2.4486	0.840608	-2.91289	0.00358098	0.0189511	chr12-21238581-21239991	Pericyte
chr12-21253578-21254386...2088077	1.19636	-2.16995	0.834712	-2.59964	0.00933226	0.0328874	chr12-21253578-21254386	Pericyte
chr12-21265417-21266824...2088081	2.38818	-2.47532	0.802815	-3.0833	0.00204716	0.0135493	chr12-21265417-21266824	Pericyte
chr12-21285334-21286880...2088084	9.91816	-2.53593	0.558134	-4.54359	5.53050359950613e-06	0.000278555	chr12-21285334-21286880	Pericyte
chr12-21315706-21317325...2088087	5.67256	-2.5178	0.700635	-3.5936	0.000326145	0.00421945	chr12-21315706-21317325	Pericyte
chr12-21324151-21324989...2088089	1.76438	-2.07962	0.797963	-2.60616	0.00915643	0.0325523	chr12-21324151-21324989	Pericyte
chr12-21356730-21358021...2088096	2.7416	-2.05011	0.746194	-2.74743	0.00600645	0.025542	chr12-21356730-21358021	Pericyte
chr12-21373036-21374577...2088099	10.8824	-1.9714	0.478754	-4.11777	3.82552490366438e-05	0.000996707	chr12-21373036-21374577	Pericyte
chr12-21416750-21419089...2088113	22.4459	-1.65596	0.429666	-3.85407	0.000116171	0.00213218	chr12-21416750-21419089	Pericyte
chr12-21425812-21427114...2088115	2.79269	-2.34163	0.769189	-3.04429	0.0023323	0.014673	chr12-21425812-21427114	Pericyte
chr12-21463125-21464339...2088125	1.85193	-2.71772	0.875738	-3.10335	0.00191341	0.0129953	chr12-21463125-21464339	Pericyte
chr12-21505392-21506484...2088134	1.1596	-2.12578	0.901224	-2.35877	0.0183357	0.0482443	chr12-21505392-21506484	Pericyte
chr12-21511994-21514190...2088136	4.21391	-3.23362	0.89881	-3.59766	0.000321087	0.00417473	chr12-21511994-21514190	Pericyte
chr12-21542871-21544109...2088140	2.97255	-2.18135	0.735733	-2.96486	0.00302819	0.0171277	chr12-21542871-21544109	Pericyte
chr12-21613760-21614558...2088143	1.03745	-1.96726	0.759727	-2.58943	0.00961355	0.0334511	chr12-21613760-21614558	Pericyte
chr12-21783383-21785050...2088145	2.16774	-2.97115	0.765691	-3.88035	0.000104307	0.0019821	chr12-21783383-21785050	Pericyte
chr12-24470590-24471819...2088155	1.71696	-2.31634	0.75896	-3.052	0.00227322	0.0144438	chr12-24470590-24471819	Pericyte
chr12-24498114-24499357...2088161	4.51161	-3.04309	0.759989	-4.00412	6.2247883546662e-05	0.0013932	chr12-24498114-24499357	Pericyte
chr12-24523553-24523947...2088169	1.08808	-2.0766	0.845265	-2.45674	0.0140204	0.0414637	chr12-24523553-24523947	Pericyte
chr12-24524816-24525911...2088170	2.31711	-2.71238	0.941511	-2.88088	0.00396569	0.0201381	chr12-24524816-24525911	Pericyte
chr12-24535586-24538838...2088172	6.11545	-3.44176	0.781122	-4.40617	1.05214380217583e-05	0.000417018	chr12-24535586-24538838	Pericyte
chr12-24545480-24546601...2088173	1.20275	-2.15096	0.774988	-2.77547	0.00551224	0.0243218	chr12-24545480-24546601	Pericyte
chr12-24554143-24556565...2088175	3.13586	-2.22277	0.852306	-2.60795	0.00910855	0.0324615	chr12-24554143-24556565	Pericyte
chr12-24562396-24564107...2088177	2.694	-2.94097	0.804542	-3.65546	0.000256719	0.00361177	chr12-24562396-24564107	Pericyte
chr12-24571403-24572823...2088178	10.1036	-1.95432	0.518596	-3.76848	0.000164247	0.00268651	chr12-24571403-24572823	Pericyte
chr12-24587178-24587921...2088181	0.944535	-1.83414	0.784107	-2.33914	0.019328	0.0497673	chr12-24587178-24587921	Pericyte
chr12-24592993-24593545...2088183	1.93352	-2.20814	0.710991	-3.10572	0.00189815	0.0129352	chr12-24592993-24593545	Pericyte
chr12-24600433-24601457...2088184	3.20121	-2.29488	0.739369	-3.10384	0.00191028	0.0129834	chr12-24600433-24601457	Pericyte
chr12-24603099-24603619...2088185	1.25221	-2.22874	0.749041	-2.97546	0.00292546	0.016792	chr12-24603099-24603619	Pericyte
chr12-24633513-24635030...2088193	2.91692	-3.02445	0.824575	-3.66789	0.000244563	0.0034952	chr12-24633513-24635030	Pericyte
chr12-24640660-24641522...2088195	1.73033	-2.33349	0.92811	-2.51423	0.0119291	0.0378492	chr12-24640660-24641522	Pericyte
chr12-24641785-24643114...2088196	3.31613	-2.93361	0.791206	-3.70777	0.000209089	0.00315014	chr12-24641785-24643114	Pericyte
chr12-24650513-24652515...2088197	30.9074	-1.64214	0.362938	-4.52458	6.05148072225453e-06	0.000295564	chr12-24650513-24652515	Pericyte
chr12-24666001-24667361...2088199	2.88193	-1.82991	0.755144	-2.42326	0.015382	0.0436364	chr12-24666001-24667361	Pericyte
chr12-24675186-24675936...2088201	1.86353	-1.82333	0.709327	-2.5705	0.0101551	0.0345434	chr12-24675186-24675936	Pericyte
chr12-24734797-24735469...2088203	1.1316	-2.02297	0.76517	-2.64381	0.00819778	0.0305448	chr12-24734797-24735469	Pericyte
chr12-24746387-24748437...2088205	2.35404	-2.41488	0.779961	-3.09615	0.00196048	0.0131925	chr12-24746387-24748437	Pericyte
chr12-24822948-24824469...2088215	1.64842	-1.96358	0.80344	-2.44397	0.0145267	0.0422749	chr12-24822948-24824469	Pericyte
chr12-24830670-24832353...2088216	16.4505	-2.11557	0.474557	-4.45799	8.27312378826277e-06	0.000360998	chr12-24830670-24832353	Pericyte
chr12-24836823-24838319...2088217	2.56366	-2.79236	0.740527	-3.77077	0.000162743	0.00267112	chr12-24836823-24838319	Pericyte
chr12-24856193-24857599...2088223	2.07745	-1.9041	0.716861	-2.65616	0.00790358	0.0299186	chr12-24856193-24857599	Pericyte
chr12-24866385-24867004...2088226	0.985036	-1.84555	0.717544	-2.57203	0.0101104	0.0344631	chr12-24866385-24867004	Pericyte
chr12-24871174-24871880...2088228	1.60811	-1.89901	0.738245	-2.57233	0.0101016	0.0344433	chr12-24871174-24871880	Pericyte
chr12-24877337-24877731...2088230	1.23499	-1.86407	0.738134	-2.52538	0.0115574	0.0371603	chr12-24877337-24877731	Pericyte
chr12-24889450-24890119...2088232	1.39778	-1.97433	0.713404	-2.76749	0.00564906	0.024673	chr12-24889450-24890119	Pericyte
chr12-24893703-24894653...2088233	7.95225	-4.03225	0.830127	-4.85739	1.18942987277906e-06	0.000103858	chr12-24893703-24894653	Pericyte
chr12-24899358-24899936...2088234	3.92068	-3.27938	0.905456	-3.6218	0.000292556	0.00392497	chr12-24899358-24899936	Pericyte
chr12-24905063-24905954...2088235	1.69621	-2.57122	0.730259	-3.52097	0.000429973	0.00504194	chr12-24905063-24905954	Pericyte
chr12-24907397-24908390...2088236	2.03211	-2.23772	0.708895	-3.15663	0.00159604	0.0116308	chr12-24907397-24908390	Pericyte
chr12-24933520-24934249...2088243	1.04688	-1.94447	0.733283	-2.65174	0.00800789	0.0301394	chr12-24933520-24934249	Pericyte
chr12-24943103-24943877...2088247	1.32653	-2.25591	0.718785	-3.1385	0.00169814	0.0120833	chr12-24943103-24943877	Pericyte
chr12-24951997-24952748...2088250	2.71202	-2.51559	0.721404	-3.48707	0.00048834	0.0054759	chr12-24951997-24952748	Pericyte
chr12-24974568-24975875...2088257	7.37819	-1.60299	0.545026	-2.94112	0.00327029	0.0179379	chr12-24974568-24975875	Pericyte
chr12-24985325-24985928...2088260	1.02116	-1.97142	0.804644	-2.45005	0.0142836	0.0419088	chr12-24985325-24985928	Pericyte
chr12-24991229-24992517...2088262	1.97322	-2.20167	0.822542	-2.67667	0.00743579	0.0288717	chr12-24991229-24992517	Pericyte
chr12-25011265-25013155...2088270	3.02964	-2.4821	0.792773	-3.13092	0.00174262	0.0122725	chr12-25011265-25013155	Pericyte
chr12-25020073-25021633...2088273	2.54993	-2.83831	0.847033	-3.35088	0.000805545	0.00759111	chr12-25020073-25021633	Pericyte
chr12-25027309-25027907...2088276	1.71751	-2.29329	0.772297	-2.96944	0.00298346	0.0169776	chr12-25027309-25027907	Pericyte
chr12-25033801-25035366...2088278	4.6871	-1.59355	0.680277	-2.3425	0.0191552	0.0494994	chr12-25033801-25035366	Pericyte
chr12-25043901-25044810...2088280	1.68995	-2.62269	0.87398	-3.00086	0.00269217	0.0159711	chr12-25043901-25044810	Pericyte
chr12-25051481-25052941...2088282	2.45694	-2.81398	0.86914	-3.23767	0.00120512	0.00978975	chr12-25051481-25052941	Pericyte
chr12-25054612-25055230...2088283	1.23355	-2.19403	0.83069	-2.64121	0.00826108	0.030683	chr12-25054612-25055230	Pericyte
chr12-25057647-25058658...2088284	1.58579	-2.21889	0.870966	-2.54761	0.0108462	0.0358428	chr12-25057647-25058658	Pericyte
chr12-25064657-25065365...2088288	1.1496	-2.11819	0.846622	-2.50193	0.0123517	0.0386043	chr12-25064657-25065365	Pericyte
chr12-25067993-25068757...2088290	1.10216	-2.07554	0.846324	-2.45242	0.01419	0.0417425	chr12-25067993-25068757	Pericyte
chr12-25081293-25082052...2088292	1.18271	-2.14591	0.806367	-2.66121	0.00778613	0.0296444	chr12-25081293-25082052	Pericyte
chr12-25083192-25084203...2088293	2.05335	-2.27669	0.77413	-2.94097	0.00327191	0.017943	chr12-25083192-25084203	Pericyte
chr12-25092198-25092995...2088294	4.64657	-3.64762	0.724818	-5.03247	4.84197401971284e-07	6.23713546349192e-05	chr12-25092198-25092995	Pericyte
chr12-25095614-25096754...2088295	13.9994	-2.14043	0.454852	-4.70578	2.52892329982495e-06	0.00016729	chr12-25095614-25096754	Pericyte
chr12-25098322-25100020...2088296	15.3123	-2.53954	0.505376	-5.02505	5.03314315738849e-07	6.39049194906368e-05	chr12-25098322-25100020	Pericyte
chr12-25100765-25101282...2088297	5.93014	-1.53193	0.603657	-2.53775	0.0111566	0.0364316	chr12-25100765-25101282	Pericyte
chr12-25109985-25110748...2088299	1.62624	-2.04097	0.730319	-2.79462	0.00519604	0.0234888	chr12-25109985-25110748	Pericyte
chr12-25139125-25140508...2088303	1.46852	-2.08375	0.787514	-2.64598	0.00814546	0.0304394	chr12-25139125-25140508	Pericyte
chr12-25161230-25162581...2088305	1.90664	-2.1864	0.755898	-2.89245	0.00382245	0.0197073	chr12-25161230-25162581	Pericyte
chr12-25167573-25168620...2088307	2.15252	-2.03872	0.863462	-2.3611	0.0182208	0.0480554	chr12-25167573-25168620	Pericyte
chr12-25179693-25180884...2088310	1.17318	-2.17516	0.856379	-2.53995	0.0110869	0.0362813	chr12-25179693-25180884	Pericyte
chr12-25189876-25190850...2088313	0.97109	-1.86146	0.728696	-2.5545	0.0106339	0.0354684	chr12-25189876-25190850	Pericyte
chr12-25224514-25225691...2088318	1.49274	-2.14539	0.841412	-2.54975	0.01078	0.0357312	chr12-25224514-25225691	Pericyte
chr12-25267750-25269660...2088325	3.13455	-2.53265	0.772889	-3.27686	0.00104969	0.00898178	chr12-25267750-25269660	Pericyte
chr12-25298904-25300316...2088329	2.66743	-2.59582	0.952612	-2.72495	0.00643103	0.026547	chr12-25298904-25300316	Pericyte
chr12-25338973-25340159...2088336	1.60416	-2.55407	0.863002	-2.95952	0.00308123	0.0172976	chr12-25338973-25340159	Pericyte
chr12-25341374-25342217...2088337	1.3786	-2.36129	0.878917	-2.68659	0.00721861	0.0283988	chr12-25341374-25342217	Pericyte
chr12-25378121-25380010...2088345	2.6226	-2.30723	0.844332	-2.73261	0.0062835	0.0261997	chr12-25378121-25380010	Pericyte
chr12-25474780-25476184...2088356	1.80451	-2.11081	0.876379	-2.40856	0.0160155	0.0446805	chr12-25474780-25476184	Pericyte
chr12-25733143-25734537...2088379	2.0519	-2.21994	0.934563	-2.37538	0.0175309	0.0470127	chr12-25733143-25734537	Pericyte
chr12-25738906-25740801...2088380	1.78777	-2.65805	0.823612	-3.22731	0.00124958	0.0100073	chr12-25738906-25740801	Pericyte
chr12-25756484-25757858...2088382	1.41383	-2.34092	0.797806	-2.93419	0.00334417	0.0181677	chr12-25756484-25757858	Pericyte
chr12-25768506-25769588...2088384	1.66727	-2.6043	0.855897	-3.04278	0.00234407	0.0147183	chr12-25768506-25769588	Pericyte
chr12-25844026-25845271...2088396	1.66542	-1.96825	0.81828	-2.40535	0.0161568	0.0449039	chr12-25844026-25845271	Pericyte
chr12-25965629-25966661...2088408	1.18369	-2.14631	0.905805	-2.36951	0.0178118	0.0474299	chr12-25965629-25966661	Pericyte
chr12-26067696-26069121...2088417	2.20517	-2.3568	0.779022	-3.02534	0.00248357	0.0152348	chr12-26067696-26069121	Pericyte
chr12-26071666-26072006...2088418	0.954506	-1.8731	0.7596	-2.46591	0.0136667	0.0408704	chr12-26071666-26072006	Pericyte
chr12-26075478-26076756...2088420	1.8673	-2.15024	0.879191	-2.4457	0.0144572	0.0421687	chr12-26075478-26076756	Pericyte
chr12-26112280-26113299...2088422	1.56393	-2.15045	0.748988	-2.87115	0.00408988	0.0204951	chr12-26112280-26113299	Pericyte
chr12-26125979-26127514...2088425	1.46552	-2.40733	0.827622	-2.90874	0.00362891	0.0190953	chr12-26125979-26127514	Pericyte
chr12-26190675-26192104...2088438	2.79989	-2.67964	0.816073	-3.28357	0.001025	0.00884612	chr12-26190675-26192104	Pericyte
chr12-26244119-26245509...2088445	1.28143	-1.94214	0.824474	-2.35561	0.0184924	0.0484794	chr12-26244119-26245509	Pericyte
chr12-26252162-26253422...2088447	1.11056	-2.05169	0.872288	-2.35208	0.0186688	0.0487414	chr12-26252162-26253422	Pericyte
chr12-26276595-26277845...2088452	2.08436	-2.24517	0.785189	-2.8594	0.00424445	0.0209662	chr12-26276595-26277845	Pericyte
chr12-26284185-26286471...2088454	3.21613	-2.85964	0.922984	-3.09825	0.00194668	0.0131381	chr12-26284185-26286471	Pericyte
chr12-26294396-26295351...2088455	1.86971	-2.4542	0.869428	-2.82278	0.00476091	0.0223664	chr12-26294396-26295351	Pericyte
chr12-26299618-26300413...2088456	1.64525	-2.54359	0.958029	-2.65503	0.00793018	0.0299749	chr12-26299618-26300413	Pericyte
chr12-26311570-26312081...2088459	1.21492	-2.20964	0.781966	-2.82575	0.00471699	0.0222586	chr12-26311570-26312081	Pericyte
chr12-26314951-26316166...2088460	2.60104	-2.56435	0.815454	-3.14468	0.00166266	0.0119399	chr12-26314951-26316166	Pericyte
chr12-26323653-26324354...2088463	1.19087	-2.18391	0.772073	-2.82864	0.00467467	0.0221418	chr12-26323653-26324354	Pericyte
chr12-26330920-26331658...2088465	2.55562	-3.15825	0.77382	-4.08138	4.47691513726256e-05	0.0011113	chr12-26330920-26331658	Pericyte
chr12-26336914-26338351...2088467	2.92196	-3.32357	0.895997	-3.70935	0.000207791	0.00313865	chr12-26336914-26338351	Pericyte
chr12-26338525-26339603...2088468	2.30314	-2.41976	0.872464	-2.77347	0.00554616	0.0244094	chr12-26338525-26339603	Pericyte
chr12-26351314-26352107...2088471	2.00927	-2.4552	0.730455	-3.3612	0.00077605	0.00741297	chr12-26351314-26352107	Pericyte
chr12-26359536-26360047...2088475	1.03055	-1.97513	0.806547	-2.44887	0.0143307	0.0419756	chr12-26359536-26360047	Pericyte
chr12-26364495-26365370...2088478	2.37178	-3.03137	0.891335	-3.40093	0.000671566	0.00675356	chr12-26364495-26365370	Pericyte
chr12-26369589-26370701...2088480	1.88664	-2.44656	0.923847	-2.64823	0.00809142	0.0303236	chr12-26369589-26370701	Pericyte
chr12-26379710-26380322...2088486	1.42686	-2.37577	0.917956	-2.58811	0.00965054	0.0335285	chr12-26379710-26380322	Pericyte
chr12-26386365-26387278...2088488	2.33303	-2.13525	0.89644	-2.38193	0.0172224	0.0465503	chr12-26386365-26387278	Pericyte
chr12-26389552-26390255...2088489	1.73439	-2.63535	0.967394	-2.72418	0.00644621	0.0265919	chr12-26389552-26390255	Pericyte
chr12-26394936-26396097...2088492	2.50316	-2.80359	0.788855	-3.554	0.000379423	0.00465794	chr12-26394936-26396097	Pericyte
chr12-26404968-26406251...2088496	3.65859	-2.73362	0.848313	-3.22242	0.00127115	0.0101164	chr12-26404968-26406251	Pericyte
chr12-26408233-26409314...2088497	2.23799	-2.96447	0.850824	-3.48423	0.000493553	0.0055146	chr12-26408233-26409314	Pericyte
chr12-26413973-26415716...2088499	10.8706	-2.81146	0.616159	-4.56288	5.04558939904362e-06	0.000262662	chr12-26413973-26415716	Pericyte
chr12-26416852-26417879...2088500	3.71447	-2.75939	0.847154	-3.25725	0.00112497	0.00937961	chr12-26416852-26417879	Pericyte
chr12-26424856-26425756...2088501	1.17098	-2.11394	0.745259	-2.83651	0.00456093	0.0218314	chr12-26424856-26425756	Pericyte
chr12-26437614-26439027...2088504	1.68564	-2.26177	0.896723	-2.52226	0.0116604	0.0373417	chr12-26437614-26439027	Pericyte
chr12-26443977-26444714...2088507	1.34743	-1.70799	0.722584	-2.36373	0.0180919	0.0478738	chr12-26443977-26444714	Pericyte
chr12-26454628-26455224...2088510	1.34189	-2.2984	0.862744	-2.66406	0.00772038	0.0295016	chr12-26454628-26455224	Pericyte
chr12-26455708-26456641...2088511	4.03509	-3.74215	0.729991	-5.1263	2.9549930794612e-07	4.62667757030881e-05	chr12-26455708-26456641	Pericyte
chr12-26468889-26470843...2088513	8.12909	-1.74654	0.570399	-3.06197	0.00219887	0.0141448	chr12-26468889-26470843	Pericyte
chr12-26487771-26488913...2088516	2.44028	-2.18207	0.777009	-2.8083	0.00498041	0.0229497	chr12-26487771-26488913	Pericyte
chr12-26516467-26517848...2088520	2.7746	-3.26844	0.929228	-3.51737	0.000435844	0.00508653	chr12-26516467-26517848	Pericyte
chr12-26524741-26526238...2088522	2.21968	-2.65846	0.870212	-3.05495	0.00225097	0.0143573	chr12-26524741-26526238	Pericyte
chr12-26531911-26533924...2088523	3.41993	-2.64343	0.850328	-3.10871	0.00187904	0.0128582	chr12-26531911-26533924	Pericyte
chr12-26556237-26557601...2088527	1.22208	-2.12823	0.839619	-2.53476	0.0112525	0.0366092	chr12-26556237-26557601	Pericyte
chr12-26620425-26621984...2088534	1.90338	-2.75907	0.911678	-3.02636	0.00247515	0.0152052	chr12-26620425-26621984	Pericyte
chr12-26733774-26735718...2088543	1.65835	-2.24656	0.783692	-2.86663	0.00414862	0.0206753	chr12-26733774-26735718	Pericyte
chr12-26774072-26775163...2088546	1.52142	-2.46005	0.894494	-2.75021	0.00595569	0.025433	chr12-26774072-26775163	Pericyte
chr12-26849288-26850744...2088551	1.20238	-2.1401	0.894469	-2.39259	0.0167297	0.0458009	chr12-26849288-26850744	Pericyte
chr12-26856678-26857717...2088553	1.13991	-2.08571	0.867856	-2.40329	0.0162482	0.045047	chr12-26856678-26857717	Pericyte
chr12-26877415-26878750...2088555	1.87838	-2.74267	0.927802	-2.95609	0.00311566	0.0174012	chr12-26877415-26878750	Pericyte
chr12-26883738-26886777...2088556	2.89635	-2.12248	0.877552	-2.41863	0.0155789	0.0439815	chr12-26883738-26886777	Pericyte
chr12-26963232-26965729...2088563	3.5414	-3.56447	0.973428	-3.66177	0.000250475	0.00354874	chr12-26963232-26965729	Pericyte
chr12-27017814-27020023...2088570	2.23677	-2.65043	0.868364	-3.05221	0.00227162	0.0144371	chr12-27017814-27020023	Pericyte
chr12-27053768-27055175...2088575	3.1722	-3.13274	0.920976	-3.40154	0.000670062	0.00674306	chr12-27053768-27055175	Pericyte
chr12-27060963-27062717...2088577	2.4473	-2.47165	0.883093	-2.79886	0.00512835	0.0233168	chr12-27060963-27062717	Pericyte
chr12-27082066-27084410...2088581	3.5407	-3.30052	0.861467	-3.83128	0.000127478	0.00226962	chr12-27082066-27084410	Pericyte
chr12-27158792-27161201...2088595	2.64674	-2.27909	0.858378	-2.65512	0.00792808	0.0299737	chr12-27158792-27161201	Pericyte
chr12-27293413-27295147...2088624	1.68093	-1.97701	0.749893	-2.63639	0.00837935	0.0309357	chr12-27293413-27295147	Pericyte
chr12-27309752-27311257...2088627	1.76183	-2.36718	0.778567	-3.04043	0.00236237	0.0147838	chr12-27309752-27311257	Pericyte
chr12-27311517-27312586...2088628	1.39348	-2.35956	0.805728	-2.92848	0.00340626	0.0183783	chr12-27311517-27312586	Pericyte
chr12-27338807-27339693...2088634	3.67294	-2.44322	0.914871	-2.67056	0.00757249	0.0291726	chr12-27338807-27339693	Pericyte
chr12-27341183-27343726...2088635	9.57901	-3.25001	0.821933	-3.9541	7.68227407902843e-05	0.00160362	chr12-27341183-27343726	Pericyte
chr12-27363600-27365058...2088639	1.47611	-2.43963	0.878364	-2.77748	0.00547829	0.0242218	chr12-27363600-27365058	Pericyte
chr12-27461362-27462422...2088644	1.77466	-2.36119	0.881331	-2.67911	0.00738172	0.0287576	chr12-27461362-27462422	Pericyte
chr12-27491524-27492814...2088649	1.72307	-2.64204	0.769997	-3.43123	0.000600848	0.0062809	chr12-27491524-27492814	Pericyte
chr12-27502750-27503538...2088652	1.08839	-2.03102	0.78576	-2.58478	0.00974408	0.0337039	chr12-27502750-27503538	Pericyte
chr12-27520320-27521691...2088655	1.22857	-2.14348	0.803202	-2.66867	0.00761527	0.029271	chr12-27520320-27521691	Pericyte
chr12-27536587-27538603...2088661	2.59873	-2.55187	0.961389	-2.65436	0.00794592	0.0300114	chr12-27536587-27538603	Pericyte
chr12-27641903-27643341...2088669	1.45382	-2.12665	0.823585	-2.58219	0.00981758	0.0338528	chr12-27641903-27643341	Pericyte
chr12-27796454-27797472...2088678	1.23167	-2.15379	0.867975	-2.4814	0.0130867	0.0398798	chr12-27796454-27797472	Pericyte
chr12-27931818-27933815...2088688	3.05132	-2.79161	0.873438	-3.19611	0.00139292	0.0107169	chr12-27931818-27933815	Pericyte
chr12-27945347-27948194...2088692	2.44379	-2.18531	0.768899	-2.84213	0.00448135	0.021625	chr12-27945347-27948194	Pericyte
chr12-28042911-28043862...2088704	1.842	-2.71807	0.951849	-2.85557	0.00429602	0.0211155	chr12-28042911-28043862	Pericyte
chr12-28047611-28049495...2088705	1.92306	-2.46359	0.848474	-2.90356	0.00368946	0.0192856	chr12-28047611-28049495	Pericyte
chr12-28067377-28069324...2088708	2.04418	-2.84266	0.893399	-3.18185	0.00146335	0.0110364	chr12-28067377-28069324	Pericyte
chr12-28199112-28200887...2088713	2.34858	-2.41942	0.975089	-2.48123	0.0130929	0.0398931	chr12-28199112-28200887	Pericyte
chr12-28301678-28303239...2088721	3.17981	-2.25559	0.910743	-2.47665	0.0132621	0.0401964	chr12-28301678-28303239	Pericyte
chr12-28339645-28341015...2088722	1.67112	-2.57479	0.85713	-3.00397	0.0026648	0.0158815	chr12-28339645-28341015	Pericyte
chr12-28343895-28345000...2088723	0.935875	-1.84104	0.780511	-2.35876	0.0183359	0.0482443	chr12-28343895-28345000	Pericyte
chr12-28400758-28402135...2088728	1.57827	-2.20375	0.859511	-2.56395	0.0103488	0.0349234	chr12-28400758-28402135	Pericyte
chr12-28415005-28416395...2088729	1.50082	-2.14258	0.815501	-2.62732	0.00860601	0.0314247	chr12-28415005-28416395	Pericyte
chr12-28431798-28433102...2088735	2.03202	-2.24351	0.828223	-2.70883	0.00675214	0.0273036	chr12-28431798-28433102	Pericyte
chr12-28504622-28506162...2088745	3.68477	-2.76141	0.882826	-3.12793	0.00176044	0.0123495	chr12-28504622-28506162	Pericyte
chr12-28514403-28516504...2088746	2.54649	-2.54432	0.859257	-2.96107	0.00306572	0.0172523	chr12-28514403-28516504	Pericyte
chr12-28522937-28524271...2088748	1.92157	-2.77228	0.935345	-2.96391	0.00303753	0.0171598	chr12-28522937-28524271	Pericyte
chr12-28588680-28590263...2088754	3.5029	-2.99131	0.867276	-3.44909	0.000562479	0.00601402	chr12-28588680-28590263	Pericyte
chr12-28635217-28636612...2088769	8.20282	-1.48902	0.455325	-3.27024	0.00107456	0.00910693	chr12-28635217-28636612	Pericyte
chr12-28649078-28650350...2088770	4.62114	-1.62152	0.605467	-2.67813	0.00740346	0.0288049	chr12-28649078-28650350	Pericyte
chr12-28664914-28665986...2088773	1.88841	-2.42708	0.926064	-2.62086	0.00877078	0.0317617	chr12-28664914-28665986	Pericyte
chr12-28674810-28676385...2088775	6.93623	-2.36091	0.634419	-3.72138	0.000198138	0.00304587	chr12-28674810-28676385	Pericyte
chr12-28693265-28695004...2088778	2.97413	-2.18581	0.814522	-2.68355	0.00728449	0.0285535	chr12-28693265-28695004	Pericyte
chr12-28721312-28721895...2088783	1.12348	-1.99193	0.814937	-2.44428	0.0145142	0.0422592	chr12-28721312-28721895	Pericyte
chr12-28737161-28738826...2088787	1.72017	-2.34886	0.860898	-2.72838	0.00636457	0.0263895	chr12-28737161-28738826	Pericyte
chr12-28739239-28740022...2088788	1.03676	-1.95681	0.720658	-2.71531	0.0066213	0.026987	chr12-28739239-28740022	Pericyte
chr12-28749952-28752156...2088789	8.80556	-2.36392	0.564363	-4.18865	2.80617729141449e-05	0.00081076	chr12-28749952-28752156	Pericyte
chr12-28784201-28785364...2088800	1.94296	-2.50053	0.892286	-2.80239	0.00507254	0.0231841	chr12-28784201-28785364	Pericyte
chr12-28799692-28800794...2088805	2.05161	-1.94308	0.818856	-2.37292	0.0176481	0.0471991	chr12-28799692-28800794	Pericyte
chr12-28804429-28805602...2088807	1.87997	-2.74368	0.876891	-3.12887	0.00175481	0.012321	chr12-28804429-28805602	Pericyte
chr12-28822365-28823904...2088812	1.68749	-2.28119	0.817075	-2.7919	0.00523999	0.0236082	chr12-28822365-28823904	Pericyte
chr12-28837766-28838609...2088815	1.29699	-2.28871	0.843701	-2.7127	0.00667383	0.0271107	chr12-28837766-28838609	Pericyte
chr12-28841005-28841937...2088816	1.72396	-2.32856	0.837549	-2.78021	0.00543245	0.0241069	chr12-28841005-28841937	Pericyte
chr12-28854771-28856892...2088820	2.02104	-2.22646	0.857139	-2.59755	0.0093891	0.0330034	chr12-28854771-28856892	Pericyte
chr12-28868541-28869154...2088823	1.27189	-2.24029	0.944618	-2.37163	0.0177098	0.0472841	chr12-28868541-28869154	Pericyte
chr12-28872462-28873934...2088824	2.80417	-2.68338	0.870531	-3.08246	0.00205295	0.0135679	chr12-28872462-28873934	Pericyte
chr12-28878741-28880634...2088826	3.80204	-2.20309	0.91355	-2.41157	0.0158842	0.0444766	chr12-28878741-28880634	Pericyte
chr12-28911918-28912964...2088832	2.00625	-2.82467	0.944846	-2.98955	0.00279388	0.0163326	chr12-28911918-28912964	Pericyte
chr12-28939475-28940477...2088837	1.17995	-2.12406	0.866475	-2.45138	0.0142311	0.0418146	chr12-28939475-28940477	Pericyte
chr12-28948408-28949792...2088839	1.26212	-2.20744	0.774824	-2.84896	0.00438627	0.0213644	chr12-28948408-28949792	Pericyte
chr12-29048733-29051142...2088861	3.38028	-2.90658	0.880258	-3.30196	0.000960125	0.00849019	chr12-29048733-29051142	Pericyte
chr12-29061775-29063206...2088864	1.35682	-2.2838	0.936865	-2.43771	0.0147806	0.0427057	chr12-29061775-29063206	Pericyte
chr12-29074529-29076021...2088868	1.85531	-2.10862	0.80751	-2.61126	0.00902092	0.0322848	chr12-29074529-29076021	Pericyte
chr12-29082706-29084705...2088869	3.00375	-3.06334	0.920308	-3.3286	0.000872824	0.00799617	chr12-29082706-29084705	Pericyte
chr12-29099548-29100728...2088873	1.51034	-2.13161	0.838023	-2.54362	0.010971	0.036071	chr12-29099548-29100728	Pericyte
chr12-29106599-29108100...2088874	1.64763	-1.95992	0.83173	-2.35644	0.0184512	0.0484122	chr12-29106599-29108100	Pericyte
chr12-29140815-29142228...2088881	2.56132	-2.24814	0.931007	-2.41474	0.0157466	0.0442536	chr12-29140815-29142228	Pericyte
chr12-29143072-29143768...2088882	1.20252	-2.16593	0.849834	-2.54866	0.0108139	0.0357945	chr12-29143072-29143768	Pericyte
chr12-29175340-29177636...2088886	4.37795	-3.57634	0.870084	-4.11034	3.95071009805396e-05	0.00101944	chr12-29175340-29177636	Pericyte
chr12-29182679-29183515...2088888	1.1589	-2.10495	0.863634	-2.43732	0.0147967	0.0427338	chr12-29182679-29183515	Pericyte
chr12-29239254-29240657...2088900	3.67414	-3.31245	1.02064	-3.24546	0.00117262	0.00962706	chr12-29239254-29240657	Pericyte
chr12-29243009-29243700...2088901	1.4598	-2.39898	1.02156	-2.34835	0.0188568	0.049029	chr12-29243009-29243700	Pericyte
chr12-29279556-29281471...2088907	4.74153	-3.09118	0.920844	-3.3569	0.00078821	0.00748424	chr12-29279556-29281471	Pericyte
chr12-29290323-29291686...2088909	7.97856	-1.83117	0.55023	-3.32801	0.000874677	0.00800496	chr12-29290323-29291686	Pericyte
chr12-29314177-29316646...2088915	4.19319	-2.90287	0.990068	-2.93199	0.003368	0.0182512	chr12-29314177-29316646	Pericyte
chr12-29348522-29350213...2088923	3.37584	-3.19444	0.990102	-3.22637	0.00125369	0.0100292	chr12-29348522-29350213	Pericyte
chr12-29367952-29370226...2088927	5.88819	-3.98421	0.879458	-4.53031	5.88977087335867e-06	0.000289801	chr12-29367952-29370226	Pericyte
chr12-29370517-29371574...2088928	2.20326	-2.35172	0.888187	-2.64778	0.00810226	0.0303437	chr12-29370517-29371574	Pericyte
chr12-29408952-29410971...2088934	3.77369	-2.48284	0.903228	-2.74885	0.0059805	0.0254762	chr12-29408952-29410971	Pericyte
chr12-29526045-29528772...2088946	5.52136	-2.71029	0.909565	-2.97976	0.00288473	0.0166606	chr12-29526045-29528772	Pericyte
chr12-29532957-29535411...2088947	6.12109	-2.12809	0.86181	-2.46933	0.0135366	0.0406532	chr12-29532957-29535411	Pericyte
chr12-29537823-29539342...2088948	2.71998	-2.8992	0.988917	-2.93169	0.00337124	0.0182626	chr12-29537823-29539342	Pericyte
chr12-29555738-29557889...2088951	3.9863	-2.25854	0.865735	-2.60881	0.00908567	0.032423	chr12-29555738-29557889	Pericyte
chr12-29574170-29576715...2088956	3.98745	-3.15642	0.849998	-3.71344	0.000204457	0.00310546	chr12-29574170-29576715	Pericyte
chr12-29599787-29600640...2088962	1.41259	-2.40043	0.857714	-2.79864	0.00513184	0.023323	chr12-29599787-29600640	Pericyte
chr12-29604704-29606077...2088964	1.98374	-2.20081	0.827664	-2.65907	0.00783573	0.029763	chr12-29604704-29606077	Pericyte
chr12-29628025-29628896...2088970	1.39813	-2.05254	0.826899	-2.48222	0.0130568	0.039824	chr12-29628025-29628896	Pericyte
chr12-29629632-29630684...2088971	1.9827	-2.47943	0.965646	-2.56764	0.0102393	0.0347016	chr12-29629632-29630684	Pericyte
chr12-29639751-29641281...2088973	2.35575	-2.70144	0.988372	-2.73323	0.00627173	0.0261734	chr12-29639751-29641281	Pericyte
chr12-29644413-29645421...2088975	3.52616	-2.96742	0.992459	-2.98997	0.00279003	0.0163231	chr12-29644413-29645421	Pericyte
chr12-29653300-29656490...2088977	3.8806	-2.50173	0.928159	-2.69536	0.0070312	0.0279771	chr12-29653300-29656490	Pericyte
chr12-29663954-29665817...2088981	3.84005	-2.81678	0.869687	-3.23884	0.00120017	0.00976397	chr12-29663954-29665817	Pericyte
chr12-29675858-29676924...2088983	3.42679	-2.6624	0.854778	-3.11473	0.00184114	0.0126996	chr12-29675858-29676924	Pericyte
chr12-29680258-29681319...2088984	2.17981	-2.91135	0.947172	-3.07373	0.00211402	0.0138286	chr12-29680258-29681319	Pericyte
chr12-29686038-29686649...2088985	1.26643	-1.93343	0.801179	-2.41323	0.0158118	0.0443621	chr12-29686038-29686649	Pericyte
chr12-29691081-29692182...2088987	3.0053	-2.47897	0.796648	-3.11175	0.00185982	0.0127808	chr12-29691081-29692182	Pericyte
chr12-29697772-29698445...2088991	2.68705	-2.3267	0.77297	-3.01008	0.00261183	0.0156973	chr12-29697772-29698445	Pericyte
chr12-29701869-29703376...2088993	4.36964	-2.40244	0.814005	-2.95139	0.00316352	0.0175718	chr12-29701869-29703376	Pericyte
chr12-29704557-29705223...2088995	2.12726	-2.61219	0.892431	-2.92704	0.00342199	0.018428	chr12-29704557-29705223	Pericyte
chr12-29712240-29713600...2088997	1.99621	-1.90711	0.769839	-2.47728	0.0132387	0.0401616	chr12-29712240-29713600	Pericyte
chr12-29729757-29730408...2089003	1.22984	-2.17595	0.880492	-2.47129	0.0134627	0.0405366	chr12-29729757-29730408	Pericyte
chr12-29739729-29741441...2089007	2.59572	-2.86723	0.902533	-3.17687	0.00148874	0.0111512	chr12-29739729-29741441	Pericyte
chr12-29771679-29772651...2089017	1.91762	-2.15786	0.91831	-2.34981	0.0187827	0.0489138	chr12-29771679-29772651	Pericyte
chr12-29775071-29776181...2089018	1.6111	-2.51522	0.953763	-2.63715	0.0083606	0.0308978	chr12-29775071-29776181	Pericyte
chr12-29789179-29790131...2089020	2.07059	-2.5666	0.923917	-2.77796	0.00547022	0.0242039	chr12-29789179-29790131	Pericyte
chr12-29792636-29793714...2089021	2.68846	-2.60723	0.932048	-2.79731	0.00515295	0.023384	chr12-29792636-29793714	Pericyte
chr12-29798155-29798860...2089023	1.42467	-2.05004	0.847066	-2.42016	0.0155135	0.0438606	chr12-29798155-29798860	Pericyte
chr12-29809269-29810463...2089026	2.16285	-2.30761	0.908187	-2.5409	0.0110567	0.0362318	chr12-29809269-29810463	Pericyte
chr12-29837294-29838264...2089035	1.98857	-2.83297	0.790783	-3.58249	0.000340337	0.00433976	chr12-29837294-29838264	Pericyte
chr12-29848931-29850523...2089038	1.93691	-2.45852	0.955437	-2.57319	0.0100766	0.0343866	chr12-29848931-29850523	Pericyte
chr12-29855637-29856838...2089041	1.53107	-2.47781	0.86314	-2.8707	0.00409569	0.0205096	chr12-29855637-29856838	Pericyte
chr12-29867746-29869139...2089042	2.14678	-2.92667	0.921134	-3.17725	0.0014868	0.0111419	chr12-29867746-29869139	Pericyte
chr12-29872224-29872839...2089043	1.30963	-2.26445	0.950051	-2.3835	0.0171487	0.0464539	chr12-29872224-29872839	Pericyte
chr12-29875170-29876060...2089044	1.39961	-2.32844	0.923429	-2.52152	0.011685	0.0373934	chr12-29875170-29876060	Pericyte
chr12-29884374-29886427...2089046	4.84093	-2.29201	0.889339	-2.57721	0.00996012	0.0341472	chr12-29884374-29886427	Pericyte
chr12-29894383-29895196...2089047	1.80481	-2.38952	0.819077	-2.91733	0.00353042	0.018783	chr12-29894383-29895196	Pericyte
chr12-29906815-29908946...2089050	4.29476	-1.87934	0.677983	-2.77196	0.00557196	0.0244768	chr12-29906815-29908946	Pericyte
chr12-29919210-29920222...2089051	1.28767	-1.9315	0.804659	-2.40039	0.0163774	0.0452517	chr12-29919210-29920222	Pericyte
chr12-29937688-29939042...2089059	7.02333	-2.34593	0.630451	-3.72104	0.000198401	0.00304875	chr12-29937688-29939042	Pericyte
chr12-29951960-29952472...2089061	1.70148	-1.74852	0.702535	-2.48887	0.0128149	0.039423	chr12-29951960-29952472	Pericyte
chr12-29953769-29954827...2089062	3.54069	-1.71705	0.664262	-2.58491	0.00974054	0.0336945	chr12-29953769-29954827	Pericyte
chr12-29956503-29957216...2089063	1.63764	-1.97582	0.734625	-2.68956	0.00715458	0.0282475	chr12-29956503-29957216	Pericyte
chr12-29959581-29960454...2089064	1.50109	-2.1033	0.774178	-2.71682	0.00659124	0.0269309	chr12-29959581-29960454	Pericyte
chr12-29980045-29980872...2089068	1.24219	-1.83832	0.737798	-2.49163	0.0127158	0.0392471	chr12-29980045-29980872	Pericyte
chr12-29987441-29988432...2089070	1.3056	-1.93403	0.794266	-2.43499	0.0148923	0.0428829	chr12-29987441-29988432	Pericyte
chr12-30016926-30018449...2089074	2.75088	-2.05248	0.785571	-2.61273	0.00898218	0.0322026	chr12-30016926-30018449	Pericyte
chr12-30024390-30025096...2089075	1.77929	-2.00467	0.718288	-2.79089	0.00525628	0.0236492	chr12-30024390-30025096	Pericyte
chr12-30036472-30037194...2089078	4.96977	-2.17269	0.888629	-2.44499	0.0144854	0.0422158	chr12-30036472-30037194	Pericyte
chr12-30037493-30038144...2089079	1.96119	-2.45504	0.751403	-3.26728	0.00108587	0.00916924	chr12-30037493-30038144	Pericyte
chr12-30039436-30040640...2089080	3.22288	-3.14178	0.748244	-4.19887	2.68253333017692e-05	0.000787164	chr12-30039436-30040640	Pericyte
chr12-30073714-30075281...2089086	1.74969	-2.64175	0.934993	-2.82543	0.00472177	0.0222681	chr12-30073714-30075281	Pericyte
chr12-30128301-30129486...2089098	2.13721	-1.99938	0.805074	-2.48347	0.013011	0.0397566	chr12-30128301-30129486	Pericyte
chr12-30159221-30161125...2089102	2.12166	-2.31192	0.814036	-2.84007	0.00451038	0.0217047	chr12-30159221-30161125	Pericyte
chr12-30178119-30178965...2089104	0.915721	-1.81882	0.765594	-2.37569	0.017516	0.0469996	chr12-30178119-30178965	Pericyte
chr12-30196312-30197965...2089107	2.39597	-3.05548	0.826881	-3.69519	0.00021972	0.00324707	chr12-30196312-30197965	Pericyte
chr12-30199356-30200166...2089108	1.10217	-2.03597	0.771336	-2.63953	0.00830202	0.0307648	chr12-30199356-30200166	Pericyte
chr12-30272617-30273727...2089117	1.26826	-2.2456	0.767279	-2.92671	0.00342565	0.0184403	chr12-30272617-30273727	Pericyte
chr12-30372716-30373753...2089128	2.97744	-2.08803	0.690779	-3.02272	0.00250511	0.0153098	chr12-30372716-30373753	Pericyte
chr12-30583717-30585145...2089147	7.65397	-1.29677	0.445715	-2.90941	0.00362111	0.0190736	chr12-30583717-30585145	Pericyte
chr12-30591384-30592628...2089148	1.82276	-2.39556	0.784219	-3.0547	0.00225284	0.014367	chr12-30591384-30592628	Pericyte
chr12-30705074-30706899...2089160	1.54001	-2.17989	0.834877	-2.61103	0.00902689	0.0322983	chr12-30705074-30706899	Pericyte
chr12-30910850-30912971...2089184	8.99224	-2.3984	0.57987	-4.1361	3.53258053301619e-05	0.000943396	chr12-30910850-30912971	Pericyte
chr12-31115882-31116627...2089198	1.03091	-1.92883	0.816182	-2.36324	0.0181159	0.0479044	chr12-31115882-31116627	Pericyte
chr12-31145239-31146169...2089205	1.46836	-1.69734	0.713024	-2.38048	0.0172902	0.0466715	chr12-31145239-31146169	Pericyte
chr12-31160454-31162667...2089211	2.03004	-2.85546	0.872571	-3.27247	0.00106612	0.00906179	chr12-31160454-31162667	Pericyte
chr12-31170577-31171466...2089213	1.76307	-2.03265	0.768706	-2.64425	0.00818718	0.0305221	chr12-31170577-31171466	Pericyte
chr12-31183894-31185929...2089216	2.99722	-3.36443	0.861362	-3.90595	9.38569489161169e-05	0.00184392	chr12-31183894-31185929	Pericyte
chr12-31190339-31192213...2089217	2.98156	-2.7417	0.910154	-3.01235	0.00259238	0.0156292	chr12-31190339-31192213	Pericyte
chr12-31212678-31215159...2089220	3.50582	-2.70806	0.784527	-3.45184	0.000556778	0.00597793	chr12-31212678-31215159	Pericyte
chr12-31218525-31219922...2089221	1.53631	-2.1812	0.930964	-2.34295	0.019132	0.0494649	chr12-31218525-31219922	Pericyte
chr12-31225239-31226991...2089222	1.85526	-2.72457	0.831068	-3.2784	0.00104397	0.00894997	chr12-31225239-31226991	Pericyte
chr12-31236765-31238238...2089225	1.50112	-2.46328	0.822562	-2.99465	0.00274764	0.0161698	chr12-31236765-31238238	Pericyte
chr12-31245993-31247258...2089227	1.26668	-2.18223	0.77563	-2.8135	0.0049006	0.0227456	chr12-31245993-31247258	Pericyte
chr12-31264665-31267066...2089231	8.22772	-2.21436	0.58264	-3.80057	0.000144364	0.00246634	chr12-31264665-31267066	Pericyte
chr12-31294436-31295731...2089239	2.30789	-2.40589	0.737225	-3.26344	0.00110069	0.00924885	chr12-31294436-31295731	Pericyte
chr12-31302144-31303584...2089241	3.58325	-2.32917	0.700062	-3.3271	0.000877559	0.00802178	chr12-31302144-31303584	Pericyte
chr12-31309131-31309654...2089242	1.33516	-1.98809	0.771797	-2.57592	0.00999741	0.0342212	chr12-31309131-31309654	Pericyte
chr12-31310305-31311188...2089243	5.31976	-3.71987	0.846435	-4.39475	1.10898638419918e-05	0.00043295	chr12-31310305-31311188	Pericyte
chr12-31317808-31319266...2089245	3.02039	-2.47641	0.796141	-3.11052	0.00186761	0.0128121	chr12-31317808-31319266	Pericyte
chr12-31332838-31334043...2089250	1.34416	-1.9922	0.745163	-2.67351	0.00750628	0.0290287	chr12-31332838-31334043	Pericyte
chr12-31336022-31338012...2089251	2.13135	-2.23628	0.708858	-3.15477	0.00160624	0.0116829	chr12-31336022-31338012	Pericyte
chr12-31350608-31351896...2089253	6.60979	-1.57769	0.517675	-3.04765	0.00230639	0.0145765	chr12-31350608-31351896	Pericyte
chr12-31366042-31368460...2089255	2.45328	-2.15959	0.852818	-2.53229	0.0113319	0.0367399	chr12-31366042-31368460	Pericyte
chr12-31374519-31375274...2089256	1.55491	-2.2168	0.812504	-2.72835	0.0063652	0.0263899	chr12-31374519-31375274	Pericyte
chr12-31442616-31445185...2089262	2.32984	-2.73074	0.777646	-3.51155	0.000445502	0.00516374	chr12-31442616-31445185	Pericyte
chr12-31478806-31480279...2089266	1.38974	-2.00856	0.843283	-2.38184	0.0172265	0.0465555	chr12-31478806-31480279	Pericyte
chr12-31487321-31488200...2089270	1.05908	-1.91336	0.742412	-2.57722	0.00995997	0.0341472	chr12-31487321-31488200	Pericyte
chr12-31499084-31500721...2089272	10.784	-3.17992	0.651586	-4.88028	1.05934592910522e-06	9.7008962922618e-05	chr12-31499084-31500721	Pericyte
chr12-31584060-31585376...2089284	1.88389	-2.41246	0.965887	-2.49766	0.0125015	0.0388721	chr12-31584060-31585376	Pericyte
chr12-31634030-31635595...2089291	7.44653	-2.13667	0.587151	-3.63905	0.000273645	0.00377262	chr12-31634030-31635595	Pericyte
chr12-31654218-31655692...2089292	6.78483	-3.32146	0.72194	-4.60074	4.20989554664233e-06	0.000232996	chr12-31654218-31655692	Pericyte
chr12-31682534-31683832...2089297	1.0073	-1.96053	0.81132	-2.41647	0.0156719	0.044132	chr12-31682534-31683832	Pericyte
chr12-31718941-31720219...2089307	2.0388	-1.90527	0.73491	-2.59252	0.00952745	0.0332844	chr12-31718941-31720219	Pericyte
chr12-31817307-31818767...2089326	1.87108	-2.42034	0.833245	-2.90471	0.00367588	0.0192464	chr12-31817307-31818767	Pericyte
chr12-31824763-31826857...2089327	2.98676	-2.15309	0.897735	-2.39836	0.0164688	0.0453848	chr12-31824763-31826857	Pericyte
chr12-31836103-31837824...2089328	1.57603	-2.14126	0.755259	-2.83513	0.00458075	0.0218914	chr12-31836103-31837824	Pericyte
chr12-31895244-31898052...2089342	3.60737	-2.44252	0.826987	-2.95352	0.00314177	0.0174871	chr12-31895244-31898052	Pericyte
chr12-31922441-31923840...2089347	3.03931	-2.19472	0.79003	-2.77802	0.00546919	0.0242034	chr12-31922441-31923840	Pericyte
chr12-31926576-31927870...2089348	3.84425	-3.1096	0.850127	-3.65781	0.000254381	0.00358833	chr12-31926576-31927870	Pericyte
chr12-31949090-31951103...2089352	29.7271	-1.80609	0.372123	-4.85347	1.2132266574167e-06	0.000105468	chr12-31949090-31951103	Pericyte
chr12-31967560-31967956...2089357	1.51043	-1.80384	0.725444	-2.48653	0.0128996	0.0395691	chr12-31967560-31967956	Pericyte
chr12-31993249-31994454...2089368	1.34869	-2.32373	0.871935	-2.66503	0.0076982	0.0294543	chr12-31993249-31994454	Pericyte
chr12-32014863-32015758...2089377	1.51937	-2.47573	0.937762	-2.64004	0.00828961	0.0307377	chr12-32014863-32015758	Pericyte
chr12-32034573-32036018...2089380	1.5349	-2.45923	0.808245	-3.04268	0.00234482	0.0147212	chr12-32034573-32036018	Pericyte
chr12-32057915-32058583...2089388	2.05241	-2.52921	0.969738	-2.60813	0.00910377	0.0324516	chr12-32057915-32058583	Pericyte
chr12-32060375-32061767...2089389	9.37952	-1.95235	0.527106	-3.70391	0.000212303	0.00318059	chr12-32060375-32061767	Pericyte
chr12-32127375-32128400...2089404	2.25012	-2.36335	0.946451	-2.49707	0.0125225	0.038903	chr12-32127375-32128400	Pericyte
chr12-32132638-32134144...2089406	2.54403	-2.83018	0.919147	-3.07914	0.002076	0.0136624	chr12-32132638-32134144	Pericyte
chr12-32146121-32147752...2089410	1.9704	-2.51843	0.775092	-3.2492	0.00115732	0.00954371	chr12-32146121-32147752	Pericyte
chr12-32168244-32169627...2089413	1.92744	-2.47017	0.920035	-2.68487	0.00725589	0.0284795	chr12-32168244-32169627	Pericyte
chr12-32185277-32187317...2089416	4.08171	-3.18741	0.918928	-3.46861	0.00052315	0.00573156	chr12-32185277-32187317	Pericyte
chr12-32208552-32209735...2089421	1.41464	-2.01202	0.777958	-2.58629	0.00970159	0.0336254	chr12-32208552-32209735	Pericyte
chr12-32378401-32380015...2089435	13.5899	-1.69248	0.422147	-4.00921	6.09218005215216e-05	0.00137089	chr12-32378401-32380015	Pericyte
chr12-32621602-32622710...2089447	2.17825	-2.33142	0.911892	-2.55669	0.0105674	0.0353502	chr12-32621602-32622710	Pericyte
chr12-32634887-32635620...2089450	1.26567	-1.90757	0.762513	-2.50169	0.0123601	0.0386178	chr12-32634887-32635620	Pericyte
chr12-32637239-32638047...2089451	2.086	-1.83999	0.697652	-2.6374	0.00835452	0.0308833	chr12-32637239-32638047	Pericyte
chr12-32819538-32821231...2089467	25.9217	-2.23094	0.420471	-5.30582	1.12167480243724e-07	2.64189379284852e-05	chr12-32819538-32821231	Pericyte
chr12-32827548-32828544...2089468	1.73752	-2.26492	0.733804	-3.08655	0.00202497	0.0134577	chr12-32827548-32828544	Pericyte
chr12-32834844-32836074...2089469	2.25049	-2.09512	0.814754	-2.57147	0.0101267	0.0344887	chr12-32834844-32836074	Pericyte
chr12-32841011-32842296...2089470	1.51402	-2.45588	0.878484	-2.79559	0.00518049	0.023443	chr12-32841011-32842296	Pericyte
chr12-32861684-32862994...2089475	1.7001	-1.98568	0.823454	-2.41141	0.015891	0.044488	chr12-32861684-32862994	Pericyte
chr12-32908417-32911204...2089481	6.7292	-1.39343	0.568406	-2.45148	0.0142272	0.0418091	chr12-32908417-32911204	Pericyte
chr12-32919484-32921364...2089484	3.08808	-1.62903	0.664343	-2.4521	0.0142025	0.0417635	chr12-32919484-32921364	Pericyte
chr12-32942840-32944334...2089488	2.69816	-3.12149	0.752941	-4.14573	3.38732296848962e-05	0.000916287	chr12-32942840-32944334	Pericyte
chr12-32946575-32947356...2089489	1.00003	-1.86772	0.773538	-2.41451	0.0157562	0.044272	chr12-32946575-32947356	Pericyte
chr12-32953208-32954950...2089491	20.9781	-2.24197	0.410018	-5.46799	4.55177477983995e-08	1.5448053454528e-05	chr12-32953208-32954950	Pericyte
chr12-33009664-33010496...2089507	1.63542	-2.56245	0.73449	-3.48874	0.000485299	0.0054507	chr12-33009664-33010496	Pericyte
chr12-33027044-33027738...2089514	2.68377	-2.31709	0.704517	-3.28891	0.00100575	0.00873985	chr12-33027044-33027738	Pericyte
chr12-33028475-33028946...2089515	1.24467	-1.85637	0.700238	-2.65105	0.00802419	0.0301775	chr12-33028475-33028946	Pericyte
chr12-33034895-33036425...2089517	4.4028	-2.9629	0.719915	-4.11562	3.86138178011248e-05	0.00100216	chr12-33034895-33036425	Pericyte
chr12-33056690-33058005...2089523	5.26652	-2.02274	0.624688	-3.238	0.00120372	0.00978298	chr12-33056690-33058005	Pericyte
chr12-33073627-33074937...2089528	1.48041	-2.38216	0.771606	-3.08727	0.00202003	0.0134398	chr12-33073627-33074937	Pericyte
chr12-33083419-33084400...2089530	1.52389	-2.41705	0.866261	-2.79021	0.00526738	0.0236783	chr12-33083419-33084400	Pericyte
chr12-33109346-33110182...2089534	2.35987	-2.39067	0.715497	-3.34127	0.000833975	0.00776286	chr12-33109346-33110182	Pericyte
chr12-33110903-33111542...2089535	2.06967	-1.99687	0.725769	-2.75139	0.00593427	0.0253796	chr12-33110903-33111542	Pericyte
chr12-33146822-33148357...2089543	12.9831	-1.67031	0.415038	-4.02447	5.71026513131903e-05	0.00131542	chr12-33146822-33148357	Pericyte
chr12-33154918-33155819...2089544	1.57985	-1.92008	0.754257	-2.54565	0.0109074	0.0359564	chr12-33154918-33155819	Pericyte
chr12-33196540-33197012...2089556	1.25483	-2.23511	0.863829	-2.58744	0.00966911	0.0335625	chr12-33196540-33197012	Pericyte
chr12-33252762-33254089...2089572	2.25282	-2.67578	0.813503	-3.28921	0.00100469	0.00873339	chr12-33252762-33254089	Pericyte
chr12-33302130-33303810...2089588	3.50971	-2.6478	0.70221	-3.77066	0.000162814	0.00267157	chr12-33302130-33303810	Pericyte
chr12-33313872-33314893...2089590	2.3761	-2.77437	0.777128	-3.57003	0.000356938	0.00447282	chr12-33313872-33314893	Pericyte
chr12-33333430-33334474...2089594	2.84139	-2.07255	0.732334	-2.83006	0.00465397	0.0220859	chr12-33333430-33334474	Pericyte
chr12-33343918-33344604...2089596	1.09429	-2.08542	0.80664	-2.58532	0.00972878	0.0336776	chr12-33343918-33344604	Pericyte
chr12-33360037-33361095...2089600	1.77097	-2.68589	0.793333	-3.38557	0.000710295	0.00701659	chr12-33360037-33361095	Pericyte
chr12-33368936-33370187...2089603	1.39888	-2.0745	0.824592	-2.51579	0.0118767	0.037757	chr12-33368936-33370187	Pericyte
chr12-33379482-33380685...2089604	4.65858	-1.30781	0.536379	-2.43821	0.0147602	0.0426643	chr12-33379482-33380685	Pericyte
chr12-33429039-33430232...2089608	7.31115	-2.88362	0.671637	-4.29342	1.75938350583585e-05	0.000594229	chr12-33429039-33430232	Pericyte
chr12-33455346-33456727...2089616	1.49308	-2.15061	0.845584	-2.54334	0.0109797	0.0360834	chr12-33455346-33456727	Pericyte
chr12-33592412-33594050...2089632	1.41941	-2.00856	0.827007	-2.42871	0.0151527	0.0432902	chr12-33592412-33594050	Pericyte
chr12-33699566-33700703...2089638	1.18793	-1.85334	0.746558	-2.48251	0.0130459	0.0398028	chr12-33699566-33700703	Pericyte
chr12-33966674-33968908...2089652	3.19444	-1.85539	0.770613	-2.40768	0.0160542	0.0447323	chr12-33966674-33968908	Pericyte
chr12-33979026-33980556...2089653	2.01974	-2.50701	0.970083	-2.58433	0.00975695	0.0337342	chr12-33979026-33980556	Pericyte
chr12-34155389-34156775...2089670	2.35565	-2.44485	0.88935	-2.74903	0.00597723	0.0254693	chr12-34155389-34156775	Pericyte
chr12-34425354-34426886...2089726	1.55035	-1.87404	0.77214	-2.42707	0.0152212	0.0434001	chr12-34425354-34426886	Pericyte
chr12-34440201-34441535...2089729	2.05766	-2.26407	0.875502	-2.58603	0.00970894	0.0336346	chr12-34440201-34441535	Pericyte
chr12-34472661-34473742...2089738	1.61471	-1.9007	0.778101	-2.44274	0.0145762	0.0423585	chr12-34472661-34473742	Pericyte
chr12-34527826-34531031...2089751	6.46152	-2.26438	0.695712	-3.25476	0.00113487	0.00942514	chr12-34527826-34531031	Pericyte
chr12-34542522-34543439...2089752	1.22285	-2.17129	0.881576	-2.46297	0.0137792	0.0410598	chr12-34542522-34543439	Pericyte
chr12-34550174-34551280...2089757	1.16694	-2.144	0.859843	-2.49348	0.0126497	0.0391233	chr12-34550174-34551280	Pericyte
chr12-34557671-34558509...2089759	1.31139	-1.99333	0.799838	-2.49217	0.0126966	0.0392141	chr12-34557671-34558509	Pericyte
chr12-34617301-34618678...2089771	1.43786	-2.40915	0.866869	-2.77914	0.00545023	0.0241526	chr12-34617301-34618678	Pericyte
chr12-34664781-34665569...2089784	1.24093	-1.90855	0.793775	-2.40439	0.0161993	0.0449787	chr12-34664781-34665569	Pericyte
chr12-34697386-34699044...2089792	1.96753	-2.49034	0.905208	-2.75112	0.00593913	0.0253879	chr12-34697386-34699044	Pericyte
chr12-34713672-34715137...2089796	1.68201	-2.0164	0.777236	-2.59433	0.00947768	0.0331745	chr12-34713672-34715137	Pericyte
chr12-34828121-34828856...2089826	1.58015	-2.202	0.911951	-2.41461	0.0157521	0.044265	chr12-34828121-34828856	Pericyte
chr12-34894810-34895751...2089838	1.03065	-1.88609	0.800777	-2.35532	0.0185066	0.0485026	chr12-34894810-34895751	Pericyte
chr12-35020732-35022424...2089854	3.02185	-2.17665	0.841742	-2.58588	0.00971306	0.033642	chr12-35020732-35022424	Pericyte
chr12-35046655-35048219...2089855	13.117	-1.83486	0.43137	-4.25356	2.10394352589394e-05	0.000670448	chr12-35046655-35048219	Pericyte
chr12-35062886-35063920...2089858	1.63001	-2.23543	0.745911	-2.99691	0.00272728	0.0161008	chr12-35062886-35063920	Pericyte
chr12-35182612-35183676...2089884	2.55304	-1.92843	0.744816	-2.58913	0.00962188	0.0334713	chr12-35182612-35183676	Pericyte
chr12-35191924-35192662...2089887	2.14149	-2.58251	0.706638	-3.65464	0.000257544	0.00361995	chr12-35191924-35192662	Pericyte
chr12-35207248-35209743...2089891	3.3072	-2.59965	0.792791	-3.27911	0.00104133	0.00893303	chr12-35207248-35209743	Pericyte
chr12-35256464-35257338...2089898	1.07828	-1.91526	0.753505	-2.54181	0.0110282	0.0361769	chr12-35256464-35257338	Pericyte
chr12-35283813-35284900...2089901	1.88731	-2.02793	0.75797	-2.67547	0.00746235	0.02893	chr12-35283813-35284900	Pericyte
chr12-35291809-35292485...2089903	3.18931	-2.34911	0.857516	-2.73944	0.00615442	0.0258949	chr12-35291809-35292485	Pericyte
chr12-35294400-35295206...2089904	1.62743	-2.24563	0.73885	-3.03936	0.00237084	0.0148114	chr12-35294400-35295206	Pericyte
chr12-35439419-35440796...2089924	2.11284	-2.87828	0.879202	-3.27375	0.00106131	0.00903766	chr12-35439419-35440796	Pericyte
chr12-35534049-35535538...2089931	8.09935	-1.30072	0.442851	-2.93715	0.00331241	0.0180641	chr12-35534049-35535538	Pericyte
chr12-35734782-35736946...2089940	2.24051	-2.97608	0.807143	-3.68717	0.000226758	0.00332186	chr12-35734782-35736946	Pericyte
chr12-35830971-35832412...2089942	2.01338	-2.8258	0.696912	-4.05474	5.01893134735483e-05	0.0012041	chr12-35830971-35832412	Pericyte
chr12-35846705-35847801...2089945	2.03471	-2.23276	0.723076	-3.08787	0.00201599	0.013424	chr12-35846705-35847801	Pericyte
chr12-35884875-35885911...2089947	1.37225	-1.90749	0.698966	-2.72902	0.00635234	0.0263564	chr12-35884875-35885911	Pericyte
chr12-35896136-35897622...2089951	2.03029	-2.22479	0.702902	-3.16515	0.00155005	0.0114294	chr12-35896136-35897622	Pericyte
chr12-36008371-36009429...2089963	1.42328	-1.97361	0.824391	-2.39402	0.0166647	0.045699	chr12-36008371-36009429	Pericyte
chr12-36030705-36031602...2089969	1.49918	-2.39641	0.756486	-3.16782	0.00153587	0.0113638	chr12-36030705-36031602	Pericyte
chr12-36041501-36042871...2089972	7.43081	-1.83888	0.603528	-3.04688	0.00231229	0.0145953	chr12-36041501-36042871	Pericyte
chr12-36072477-36073776...2089974	1.32873	-2.26864	0.774192	-2.93033	0.00338605	0.0183111	chr12-36072477-36073776	Pericyte
chr12-36156019-36158245...2089994	15.9087	-1.72873	0.396999	-4.3545	1.33373032867874e-05	0.000491202	chr12-36156019-36158245	Pericyte
chr12-36172903-36174077...2089998	1.42542	-2.00281	0.716814	-2.79404	0.0052054	0.0235104	chr12-36172903-36174077	Pericyte
chr12-36187940-36189251...2090002	3.26431	-2.86068	0.917848	-3.11672	0.00182875	0.0126481	chr12-36187940-36189251	Pericyte
chr12-36207055-36208947...2090005	3.73507	-3.36581	0.746951	-4.50606	6.60413852868167e-06	0.000312935	chr12-36207055-36208947	Pericyte
chr12-36214534-36216696...2090006	2.90158	-2.71658	0.727703	-3.73309	0.000189147	0.00295588	chr12-36214534-36216696	Pericyte
chr12-36313948-36314476...2090010	2.33134	-2.81181	0.87632	-3.20866	0.00133356	0.0104251	chr12-36313948-36314476	Pericyte
chr12-36317022-36317673...2090011	2.12637	-2.39914	0.721482	-3.32529	0.000883262	0.00805439	chr12-36317022-36317673	Pericyte
chr12-36380937-36382601...2090016	9.75444	-1.63696	0.472946	-3.4612	0.00053778	0.00584074	chr12-36380937-36382601	Pericyte
chr12-36439214-36440783...2090023	1.84132	-1.78823	0.753939	-2.37185	0.0176993	0.0472725	chr12-36439214-36440783	Pericyte
chr12-36457821-36458676...2090024	1.74658	-2.41057	0.6992	-3.44762	0.000565558	0.00603763	chr12-36457821-36458676	Pericyte
chr12-36475371-36477008...2090028	2.16475	-2.3431	0.808838	-2.89688	0.00376897	0.0195412	chr12-36475371-36477008	Pericyte
chr12-36507118-36507798...2090032	2.69045	-2.3965	0.824991	-2.90489	0.00367387	0.0192402	chr12-36507118-36507798	Pericyte
chr12-36509524-36510617...2090033	2.10117	-2.02548	0.792345	-2.5563	0.010579	0.0353713	chr12-36509524-36510617	Pericyte
chr12-36517885-36518921...2090035	1.53775	-2.47486	0.780357	-3.17144	0.00151685	0.0112858	chr12-36517885-36518921	Pericyte
chr12-37241283-37242032...2090084	2.34208	-1.8341	0.76585	-2.39486	0.0166269	0.0456315	chr12-37241283-37242032	Pericyte
chr12-37292436-37293449...2090089	1.27985	-1.95669	0.793191	-2.46687	0.0136302	0.0408095	chr12-37292436-37293449	Pericyte
chr12-37408039-37409029...2090098	1.15128	-2.12435	0.843828	-2.51751	0.0118187	0.0376505	chr12-37408039-37409029	Pericyte
chr12-37582696-37584361...2090108	1.6183	-2.25019	0.799257	-2.81535	0.0048724	0.0226605	chr12-37582696-37584361	Pericyte
chr12-38170525-38172043...2090138	1.84011	-2.39532	0.926281	-2.58596	0.00971089	0.0336368	chr12-38170525-38172043	Pericyte
chr12-38778324-38780731...2090165	9.26965	-1.45062	0.457848	-3.16835	0.00153307	0.0113509	chr12-38778324-38780731	Pericyte
chr12-38787868-38789592...2090167	2.12477	-2.25238	0.733888	-3.06911	0.00214697	0.0139513	chr12-38787868-38789592	Pericyte
chr12-38824258-38825810...2090177	1.49888	-2.42406	0.919866	-2.63523	0.008408	0.0309893	chr12-38824258-38825810	Pericyte
chr12-38831697-38834488...2090179	2.65286	-2.897	0.788899	-3.67221	0.000240466	0.00345551	chr12-38831697-38834488	Pericyte
chr12-38849899-38850578...2090184	1.00103	-1.94016	0.808181	-2.40065	0.0163661	0.0452337	chr12-38849899-38850578	Pericyte
chr12-38853435-38855066...2090185	2.76828	-3.26881	0.810949	-4.03085	5.55766787622099e-05	0.00129059	chr12-38853435-38855066	Pericyte
chr12-39448529-39450770...2090216	2.17806	-2.63082	0.894317	-2.94171	0.00326405	0.0179156	chr12-39448529-39450770	Pericyte
chr12-39586164-39588587...2090225	2.80727	-2.37842	0.828674	-2.87015	0.00410274	0.0205296	chr12-39586164-39588587	Pericyte
chr12-39955968-39957146...2090253	1.39267	-2.03519	0.851417	-2.39035	0.0168323	0.0459545	chr12-39955968-39957146	Pericyte
chr12-39997600-39999303...2090257	2.43371	-2.47557	0.736814	-3.35983	0.000779897	0.00743485	chr12-39997600-39999303	Pericyte
chr12-40004634-40005264...2090259	0.964364	-1.905	0.806547	-2.36192	0.0181804	0.047994	chr12-40004634-40005264	Pericyte
chr12-40016112-40017617...2090261	4.44548	-2.99266	0.744053	-4.0221	5.76817412857185e-05	0.00132459	chr12-40016112-40017617	Pericyte
chr12-40036805-40038548...2090265	22.7218	-2.43032	0.414972	-5.8566	4.724532836456e-09	4.48205313646731e-06	chr12-40036805-40038548	Pericyte
chr12-40072651-40074080...2090267	1.55203	-1.84756	0.778622	-2.37286	0.0176508	0.0472024	chr12-40072651-40074080	Pericyte
chr12-40132864-40135820...2090269	4.04944	-2.05342	0.73897	-2.77875	0.00545678	0.0241697	chr12-40132864-40135820	Pericyte
chr12-40199255-40200407...2090282	2.22889	-2.98083	0.813601	-3.66375	0.000248549	0.00353118	chr12-40199255-40200407	Pericyte
chr12-40222096-40224014...2090285	27.7625	-2.10007	0.406329	-5.16839	2.36114860444694e-07	4.09016370764963e-05	chr12-40222096-40224014	Pericyte
chr12-40243735-40244520...2090287	1.69458	-2.29644	0.835776	-2.74768	0.00600189	0.0255289	chr12-40243735-40244520	Pericyte
chr12-40244886-40245850...2090288	1.49944	-2.11383	0.882699	-2.39474	0.0166323	0.045642	chr12-40244886-40245850	Pericyte
chr12-40288163-40289197...2090293	1.08615	-2.0614	0.780471	-2.64122	0.00826076	0.030683	chr12-40288163-40289197	Pericyte
chr12-40360833-40361762...2090308	1.1219	-2.06528	0.846528	-2.4397	0.0146993	0.0425652	chr12-40360833-40361762	Pericyte
chr12-40413635-40415836...2090317	1.9452	-2.48369	0.783991	-3.16801	0.00153486	0.0113605	chr12-40413635-40415836	Pericyte
chr12-40445358-40447399...2090326	18.8136	-2.13273	0.430406	-4.95516	7.22714746632332e-07	7.85548457087703e-05	chr12-40445358-40447399	Pericyte
chr12-40457394-40458348...2090327	2.42538	-2.49566	0.84029	-2.97	0.002978	0.0169607	chr12-40457394-40458348	Pericyte
chr12-40458576-40459645...2090328	2.52087	-2.39262	0.821896	-2.9111	0.00360163	0.0190088	chr12-40458576-40459645	Pericyte
chr12-40463880-40465173...2090329	3.63022	-2.15507	0.755127	-2.85391	0.00431845	0.0211841	chr12-40463880-40465173	Pericyte
chr12-40467930-40468492...2090331	1.09749	-2.02597	0.762919	-2.65555	0.00791795	0.029949	chr12-40467930-40468492	Pericyte
chr12-40483797-40484993...2090336	1.77147	-2.35401	0.773058	-3.04506	0.00232635	0.0146527	chr12-40483797-40484993	Pericyte
chr12-40498886-40500052...2090341	2.99001	-1.82769	0.695939	-2.62623	0.00863377	0.0314797	chr12-40498886-40500052	Pericyte
chr12-40503440-40503791...2090343	0.894066	-1.76576	0.734917	-2.40266	0.0162764	0.0450972	chr12-40503440-40503791	Pericyte
chr12-40504548-40505049...2090344	0.894261	-1.67582	0.70714	-2.36985	0.0177951	0.0474097	chr12-40504548-40505049	Pericyte
chr12-40521845-40523941...2090350	1.74168	-2.29845	0.77966	-2.94801	0.00319825	0.0176964	chr12-40521845-40523941	Pericyte
chr12-40535135-40536492...2090353	2.39857	-2.74211	0.82593	-3.32002	0.000900101	0.00816123	chr12-40535135-40536492	Pericyte
chr12-40557353-40558161...2090362	1.60035	-2.24471	0.882945	-2.5423	0.0110125	0.0361468	chr12-40557353-40558161	Pericyte
chr12-40573793-40574842...2090366	2.16371	-2.91284	0.969193	-3.00543	0.00265203	0.0158327	chr12-40573793-40574842	Pericyte
chr12-40579896-40581230...2090368	1.91186	-2.78119	0.764912	-3.63595	0.000276953	0.0038023	chr12-40579896-40581230	Pericyte
chr12-40605199-40606753...2090378	2.1173	-2.30494	0.852243	-2.70455	0.00683965	0.0275017	chr12-40605199-40606753	Pericyte
chr12-40656528-40658176...2090397	4.37003	-2.69069	0.908987	-2.9601	0.00307537	0.0172806	chr12-40656528-40658176	Pericyte
chr12-40693687-40694927...2090404	1.2626	-1.93586	0.810424	-2.3887	0.016908	0.0460637	chr12-40693687-40694927	Pericyte
chr12-40713572-40714596...2090407	1.36064	-2.33536	0.794448	-2.9396	0.00328633	0.0179888	chr12-40713572-40714596	Pericyte
chr12-40728240-40729153...2090409	1.05023	-1.98632	0.820626	-2.42049	0.0154995	0.0438426	chr12-40728240-40729153	Pericyte
chr12-40801593-40802642...2090428	1.69895	-2.35121	0.844592	-2.78384	0.00537203	0.0239603	chr12-40801593-40802642	Pericyte
chr12-40836822-40837988...2090438	2.64359	-2.31139	0.817214	-2.82838	0.0046784	0.0221527	chr12-40836822-40837988	Pericyte
chr12-40838779-40839418...2090439	1.44145	-2.41115	0.908124	-2.65509	0.00792865	0.0299737	chr12-40838779-40839418	Pericyte
chr12-40841992-40843385...2090440	2.94378	-2.14336	0.847634	-2.52864	0.0114506	0.0369535	chr12-40841992-40843385	Pericyte
chr12-40936742-40938284...2090450	1.38632	-2.32669	0.922535	-2.52206	0.0116668	0.0373579	chr12-40936742-40938284	Pericyte
chr12-41023696-41024870...2090451	7.81664	-1.52072	0.454612	-3.34509	0.000822547	0.00768888	chr12-41023696-41024870	Pericyte
chr12-41126353-41127593...2090461	1.53037	-2.17169	0.796666	-2.72598	0.00641109	0.0265013	chr12-41126353-41127593	Pericyte
chr12-41151784-41153377...2090463	1.59355	-2.49094	0.993779	-2.50653	0.0121923	0.0383371	chr12-41151784-41153377	Pericyte
chr12-41182043-41182797...2090467	1.01195	-1.97873	0.844367	-2.34345	0.0191064	0.0494253	chr12-41182043-41182797	Pericyte
chr12-41341747-41343163...2090489	1.31711	-2.30314	0.797114	-2.88935	0.00386043	0.0198169	chr12-41341747-41343163	Pericyte
chr12-41354759-41355620...2090492	2.52161	-2.82707	0.936137	-3.01993	0.00252835	0.0154017	chr12-41354759-41355620	Pericyte
chr12-41401098-41403075...2090497	1.79177	-2.361	0.852325	-2.77007	0.00560438	0.0245504	chr12-41401098-41403075	Pericyte
chr12-41483207-41486379...2090508	10.54	-2.47632	0.596081	-4.15433	3.26241808352869e-05	0.000892985	chr12-41483207-41486379	Pericyte
chr12-41565449-41566714...2090518	2.44111	-2.51218	0.80447	-3.12277	0.00179157	0.0124864	chr12-41565449-41566714	Pericyte
chr12-41585292-41587235...2090520	1.9933	-1.93783	0.813135	-2.38316	0.0171649	0.0464698	chr12-41585292-41587235	Pericyte
chr12-41654385-41656018...2090525	2.44429	-2.17594	0.883696	-2.46231	0.0138044	0.0410993	chr12-41654385-41656018	Pericyte
chr12-41679909-41681342...2090528	1.49914	-2.43524	0.843317	-2.88769	0.00388083	0.0198757	chr12-41679909-41681342	Pericyte
chr12-41731642-41732687...2090535	2.32292	-2.72115	0.854856	-3.18317	0.00145674	0.0110053	chr12-41731642-41732687	Pericyte
chr12-42074487-42076528...2090565	1.86389	-2.07626	0.798622	-2.59981	0.00932762	0.0328837	chr12-42074487-42076528	Pericyte
chr12-44101452-44103134...2090622	1.87128	-2.12775	0.854892	-2.48891	0.0128134	0.0394218	chr12-44101452-44103134	Pericyte
chr12-44103766-44105504...2090623	1.87621	-2.1454	0.76719	-2.79644	0.00516683	0.0234134	chr12-44103766-44105504	Pericyte
chr12-44179268-44180446...2090626	1.53734	-2.47072	0.894584	-2.76186	0.00574726	0.0249103	chr12-44179268-44180446	Pericyte
chr12-44209200-44210848...2090630	18.7446	-1.47907	0.39068	-3.78588	0.000153163	0.00256771	chr12-44209200-44210848	Pericyte
chr12-44221425-44223257...2090631	2.91237	-1.83539	0.727835	-2.52172	0.0116783	0.0373836	chr12-44221425-44223257	Pericyte
chr12-44268472-44269948...2090635	16.3766	-1.87309	0.446928	-4.19104	2.77679614817381e-05	0.000805301	chr12-44268472-44269948	Pericyte
chr12-44275004-44276012...2090636	1.06952	-2.02382	0.793093	-2.55181	0.0107166	0.0356153	chr12-44275004-44276012	Pericyte
chr12-44280002-44281232...2090637	1.50844	-2.37149	0.79344	-2.98887	0.00280011	0.0163474	chr12-44280002-44281232	Pericyte
chr12-44291328-44292661...2090642	1.42702	-2.35632	0.748821	-3.1467	0.00165123	0.011889	chr12-44291328-44292661	Pericyte
chr12-44303797-44305575...2090645	2.01914	-2.2247	0.86428	-2.57405	0.0100516	0.0343407	chr12-44303797-44305575	Pericyte
chr12-44313470-44315047...2090647	2.08917	-2.53068	0.802672	-3.15282	0.00161704	0.0117348	chr12-44313470-44315047	Pericyte
chr12-44328385-44330472...2090651	8.42918	-3.05395	0.735654	-4.15134	3.30535136108682e-05	0.000901608	chr12-44328385-44330472	Pericyte
chr12-44338172-44338749...2090652	1.51226	-1.98481	0.741493	-2.67677	0.00743353	0.0288669	chr12-44338172-44338749	Pericyte
chr12-44355007-44355858...2090657	1.29337	-2.09458	0.702269	-2.98259	0.00285819	0.0165586	chr12-44355007-44355858	Pericyte
chr12-44436713-44438226...2090670	2.32205	-2.73155	0.795317	-3.43455	0.000593549	0.00622923	chr12-44436713-44438226	Pericyte
chr12-44462555-44463488...2090675	1.23434	-1.68292	0.718973	-2.34072	0.0192464	0.0496436	chr12-44462555-44463488	Pericyte
chr12-44519397-44520624...2090683	1.19242	-1.79592	0.751643	-2.38933	0.0168794	0.04602	chr12-44519397-44520624	Pericyte
chr12-44938756-44939755...2090724	1.0019	-1.89125	0.732659	-2.58135	0.00984149	0.033906	chr12-44938756-44939755	Pericyte
chr12-45073655-45075228...2090740	6.20912	-3.71634	0.761481	-4.88041	1.05867773769769e-06	9.7008962922618e-05	chr12-45073655-45075228	Pericyte
chr12-45465724-45467610...2090757	2.04737	-1.95896	0.817047	-2.39762	0.0165022	0.0454406	chr12-45465724-45467610	Pericyte
chr12-45540196-45541115...2090762	1.31046	-2.27667	0.820319	-2.77535	0.00551417	0.0243263	chr12-45540196-45541115	Pericyte
chr12-45563084-45564399...2090764	2.23137	-2.66765	0.840781	-3.17283	0.00150961	0.0112489	chr12-45563084-45564399	Pericyte
chr12-45597605-45598896...2090766	1.65269	-2.56626	0.915879	-2.80196	0.00507928	0.0231965	chr12-45597605-45598896	Pericyte
chr12-45670556-45671516...2090767	0.96471	-1.86988	0.742477	-2.51843	0.0117879	0.0375889	chr12-45670556-45671516	Pericyte
chr12-46721778-46722808...2090807	1.17491	-2.13803	0.86424	-2.47388	0.0133654	0.0403767	chr12-46721778-46722808	Pericyte
chr12-49374062-49375001...2090848	1.09998	-2.03315	0.763161	-2.66411	0.00771914	0.0294994	chr12-49374062-49375001	Pericyte
chr12-49391030-49392158...2090851	2.02302	-2.79627	0.809852	-3.45282	0.000554757	0.0059626	chr12-49391030-49392158	Pericyte
chr12-49945152-49947057...2090863	2.11146	-2.56533	0.879298	-2.91748	0.00352877	0.0187768	chr12-49945152-49947057	Pericyte
chr12-50356585-50357682...2090889	2.82746	-2.68769	0.906495	-2.96493	0.00302752	0.0171266	chr12-50356585-50357682	Pericyte
chr12-50375482-50377106...2090893	2.36011	-2.72475	0.941915	-2.89278	0.0038185	0.0196946	chr12-50375482-50377106	Pericyte
chr12-50448317-50448990...2090908	1.11192	-2.09574	0.877967	-2.38704	0.0169849	0.0461889	chr12-50448317-50448990	Pericyte
chr12-50503930-50504436...2090927	1.12267	-2.08317	0.876107	-2.37776	0.017418	0.0468565	chr12-50503930-50504436	Pericyte
chr12-50537054-50538648...2090938	1.80635	-2.69917	0.935847	-2.8842	0.00392404	0.0200065	chr12-50537054-50538648	Pericyte
chr12-50545986-50546711...2090941	1.30938	-1.97093	0.781873	-2.52079	0.0117093	0.0374296	chr12-50545986-50546711	Pericyte
chr12-50549261-50550598...2090942	2.58401	-2.87907	0.83598	-3.44395	0.00057329	0.00608753	chr12-50549261-50550598	Pericyte
chr12-50556809-50558075...2090944	1.51324	-2.17183	0.879892	-2.46829	0.0135762	0.0407213	chr12-50556809-50558075	Pericyte
chr12-50567475-50568974...2090948	2.02122	-2.52834	0.969488	-2.60791	0.00910963	0.0324632	chr12-50567475-50568974	Pericyte
chr12-50594364-50596079...2090958	2.88326	-2.70155	0.89985	-3.00222	0.0026802	0.0159278	chr12-50594364-50596079	Pericyte
chr12-50606358-50608026...2090962	2.37952	-2.44629	0.871166	-2.80806	0.00498402	0.0229585	chr12-50606358-50608026	Pericyte
chr12-50634265-50635389...2090971	2.47943	-2.5085	0.921444	-2.72236	0.00648173	0.0266629	chr12-50634265-50635389	Pericyte
chr12-50647587-50649785...2090974	10.9157	-1.81908	0.538955	-3.37519	0.000737645	0.00717903	chr12-50647587-50649785	Pericyte
chr12-50714364-50715698...2090983	1.72434	-2.60464	0.990289	-2.63018	0.00853386	0.0312688	chr12-50714364-50715698	Pericyte
chr12-50808689-50809940...2090991	2.54394	-3.12865	0.99044	-3.15885	0.00158393	0.0115806	chr12-50808689-50809940	Pericyte
chr12-50925517-50926817...2090998	1.74113	-2.03277	0.828387	-2.45388	0.0141323	0.0416433	chr12-50925517-50926817	Pericyte
chr12-50943295-50944762...2091000	2.25681	-2.37041	0.771841	-3.07111	0.00213265	0.0139017	chr12-50943295-50944762	Pericyte
chr12-50999477-51001542...2091003	5.12844	-2.12295	0.75618	-2.80746	0.00499332	0.0229809	chr12-50999477-51001542	Pericyte
chr12-51012004-51013022...2091005	1.39547	-2.0828	0.872236	-2.38788	0.0169459	0.046122	chr12-51012004-51013022	Pericyte
chr12-51026754-51029454...2091007	2.04166	-2.83603	0.821762	-3.45116	0.000558175	0.00598654	chr12-51026754-51029454	Pericyte
chr12-51117538-51119254...2091025	1.91607	-2.13707	0.830068	-2.57457	0.0100365	0.0343069	chr12-51117538-51119254	Pericyte
chr12-51187896-51189190...2091035	0.990228	-1.90705	0.792607	-2.40604	0.0161264	0.0448543	chr12-51187896-51189190	Pericyte
chr12-51256832-51258502...2091042	1.92875	-2.75198	0.993062	-2.77121	0.00558489	0.0245037	chr12-51256832-51258502	Pericyte
chr12-51276015-51276772...2091043	0.903325	-1.7572	0.734395	-2.39271	0.0167242	0.0457927	chr12-51276015-51276772	Pericyte
chr12-51347529-51348918...2091047	8.17181	-2.40961	0.575988	-4.18344	2.87125482179797e-05	0.0008236	chr12-51347529-51348918	Pericyte
chr12-51377021-51378069...2091052	6.26881	-2.20834	0.616148	-3.5841	0.000338238	0.00432285	chr12-51377021-51378069	Pericyte
chr12-51395103-51396853...2091055	2.05895	-2.57152	0.831557	-3.09241	0.00198536	0.0132985	chr12-51395103-51396853	Pericyte
chr12-51428979-51429986...2091064	1.06734	-2.04911	0.852411	-2.4039	0.0162214	0.0450036	chr12-51428979-51429986	Pericyte
chr12-51561267-51562546...2091079	1.44392	-2.38608	0.836224	-2.8534	0.00432543	0.021198	chr12-51561267-51562546	Pericyte
chr12-51592871-51594225...2091081	3.01192	-2.46867	0.771849	-3.19839	0.00138196	0.0106655	chr12-51592871-51594225	Pericyte
chr12-51612519-51614210...2091085	1.93823	-2.49339	0.823401	-3.02816	0.0024605	0.0151463	chr12-51612519-51614210	Pericyte
chr12-51663851-51666250...2091101	2.81684	-2.07009	0.80385	-2.57522	0.0100177	0.0342654	chr12-51663851-51666250	Pericyte
chr12-51682230-51682935...2091108	0.918833	-1.79139	0.751315	-2.38434	0.01711	0.0463891	chr12-51682230-51682935	Pericyte
chr12-51690823-51692576...2091110	23.0804	-1.88069	0.383322	-4.90628	9.28185823877734e-07	8.9529407144666e-05	chr12-51690823-51692576	Pericyte
chr12-51703793-51705064...2091112	2.35308	-2.12948	0.796008	-2.6752	0.00746843	0.0289457	chr12-51703793-51705064	Pericyte
chr12-51735686-51736883...2091120	1.51182	-2.14752	0.83822	-2.562	0.0104072	0.0350361	chr12-51735686-51736883	Pericyte
chr12-51737843-51738380...2091121	1.24598	-1.91466	0.754913	-2.53626	0.0112042	0.0365168	chr12-51737843-51738380	Pericyte
chr12-51744632-51745540...2091124	1.44815	-2.08215	0.889972	-2.33957	0.0193059	0.0497373	chr12-51744632-51745540	Pericyte
chr12-51817580-51818428...2091147	1.2813	-1.92246	0.754056	-2.54949	0.0107882	0.0357483	chr12-51817580-51818428	Pericyte
chr12-51828663-51830296...2091150	15.8504	-1.58147	0.388569	-4.06998	4.70174680554858e-05	0.00115012	chr12-51828663-51830296	Pericyte
chr12-51842491-51843077...2091151	1.14553	-2.09089	0.844006	-2.47734	0.0132366	0.0401581	chr12-51842491-51843077	Pericyte
chr12-51843275-51845563...2091152	6.10503	-1.43087	0.524926	-2.72585	0.00641362	0.026505	chr12-51843275-51845563	Pericyte
chr12-51864001-51866770...2091156	4.86241	-2.28584	0.736691	-3.10284	0.00191672	0.0130073	chr12-51864001-51866770	Pericyte
chr12-51882711-51884546...2091161	2.24118	-2.70288	0.780095	-3.4648	0.000530616	0.00578892	chr12-51882711-51884546	Pericyte
chr12-51919745-51920517...2091175	1.00842	-1.94003	0.805526	-2.4084	0.0160227	0.0446891	chr12-51919745-51920517	Pericyte
chr12-51948949-51949824...2091184	1.35623	-2.32348	0.91508	-2.5391	0.0111137	0.036341	chr12-51948949-51949824	Pericyte
chr12-51963676-51965296...2091188	2.63847	-3.19264	0.902962	-3.53574	0.000406636	0.00486697	chr12-51963676-51965296	Pericyte
chr12-51970571-51971705...2091189	6.97454	-1.31094	0.516915	-2.53609	0.0112098	0.036527	chr12-51970571-51971705	Pericyte
chr12-52005809-52006844...2091196	5.53566	-2.70929	0.728207	-3.7205	0.000198831	0.00305163	chr12-52005809-52006844	Pericyte
chr12-52074667-52075577...2091205	1.00859	-1.94655	0.81424	-2.39063	0.0168194	0.0459434	chr12-52074667-52075577	Pericyte
chr12-52097220-52098525...2091206	4.59949	-1.97921	0.621575	-3.18419	0.00145161	0.0109796	chr12-52097220-52098525	Pericyte
chr12-52300100-52301289...2091231	1.46824	-2.11135	0.812165	-2.59965	0.00933187	0.0328868	chr12-52300100-52301289	Pericyte
chr12-52346608-52347328...2091235	1.86432	-2.45525	0.80637	-3.04482	0.0023282	0.0146594	chr12-52346608-52347328	Pericyte
chr12-52360097-52360662...2091237	1.2793	-1.98751	0.731463	-2.71718	0.00658415	0.0269134	chr12-52360097-52360662	Pericyte
chr12-52367671-52368933...2091239	1.5304	-1.83251	0.770843	-2.37728	0.0174408	0.046891	chr12-52367671-52368933	Pericyte
chr12-52370031-52370733...2091240	1.17156	-2.02875	0.700622	-2.89564	0.00378388	0.0195843	chr12-52370031-52370733	Pericyte
chr12-52381510-52382128...2091244	1.38493	-2.06354	0.790723	-2.60969	0.00906253	0.0323791	chr12-52381510-52382128	Pericyte
chr12-52385753-52386363...2091246	1.3556	-2.03272	0.849349	-2.39327	0.016699	0.0457564	chr12-52385753-52386363	Pericyte
chr12-52389251-52390583...2091248	2.9691	-2.69895	0.801084	-3.36912	0.000754091	0.00727772	chr12-52389251-52390583	Pericyte
chr12-52396072-52396948...2091249	1.77701	-2.06429	0.797891	-2.58718	0.00967642	0.0335743	chr12-52396072-52396948	Pericyte
chr12-52434602-52435329...2091251	0.844003	-1.72356	0.731212	-2.35712	0.0184172	0.0483668	chr12-52434602-52435329	Pericyte
chr12-52447897-52448935...2091256	1.37209	-2.3739	0.816553	-2.90722	0.00364661	0.0191554	chr12-52447897-52448935	Pericyte
chr12-52493310-52494075...2091265	1.81234	-2.0909	0.834361	-2.50599	0.0122108	0.038367	chr12-52493310-52494075	Pericyte
chr12-52503173-52505127...2091266	24.0988	-2.50521	0.449168	-5.57745	2.4407048790295e-08	1.09037307303458e-05	chr12-52503173-52505127	Pericyte
chr12-52602555-52605214...2091278	22.6534	-1.85019	0.37443	-4.94133	7.75902256315338e-07	8.12052535508943e-05	chr12-52602555-52605214	Pericyte
chr12-52637146-52638880...2091282	2.93136	-2.76042	0.801966	-3.44206	0.000577298	0.00611599	chr12-52637146-52638880	Pericyte
chr12-52663195-52664682...2091285	1.45527	-2.36926	0.815469	-2.9054	0.00366789	0.0192189	chr12-52663195-52664682	Pericyte
chr12-52671244-52672237...2091287	1.50272	-2.16487	0.889191	-2.43465	0.0149061	0.0429005	chr12-52671244-52672237	Pericyte
chr12-52699879-52703092...2091292	7.26143	-2.43499	0.84733	-2.87372	0.00405663	0.0203881	chr12-52699879-52703092	Pericyte
chr12-52763552-52765638...2091310	1.76759	-2.04808	0.759547	-2.69645	0.00700826	0.0279172	chr12-52763552-52765638	Pericyte
chr12-52773026-52774889...2091314	2.13013	-2.00294	0.765486	-2.61657	0.00888193	0.0320047	chr12-52773026-52774889	Pericyte
chr12-52781899-52784298...2091316	3.64928	-3.34498	0.832259	-4.01916	5.8405399169687e-05	0.00133509	chr12-52781899-52784298	Pericyte
chr12-52790131-52791681...2091319	2.89671	-2.72238	0.882799	-3.0838	0.00204373	0.0135365	chr12-52790131-52791681	Pericyte
chr12-52830172-52830916...2091330	1.03329	-1.99119	0.770568	-2.58406	0.00976456	0.0337479	chr12-52830172-52830916	Pericyte
chr12-52834799-52835695...2091332	2.61813	-3.18735	0.776827	-4.10304	4.07754857630761e-05	0.00104184	chr12-52834799-52835695	Pericyte
chr12-52838793-52839571...2091334	1.95733	-2.5089	0.883781	-2.83882	0.00452806	0.0217433	chr12-52838793-52839571	Pericyte
chr12-52850794-52851438...2091337	1.34575	-2.00772	0.74391	-2.69887	0.00695753	0.0277921	chr12-52850794-52851438	Pericyte
chr12-52854050-52854957...2091340	1.32248	-2.00324	0.845434	-2.36949	0.0178128	0.0474316	chr12-52854050-52854957	Pericyte
chr12-52863183-52864518...2091342	3.06387	-2.4768	0.971404	-2.54972	0.0107811	0.0357334	chr12-52863183-52864518	Pericyte
chr12-52871631-52872573...2091346	1.69339	-2.29253	0.930271	-2.46437	0.0137254	0.0409585	chr12-52871631-52872573	Pericyte
chr12-52885758-52887661...2091349	2.1165	-2.01305	0.78162	-2.57549	0.0100098	0.034247	chr12-52885758-52887661	Pericyte
chr12-53032770-53034245...2091380	4.64579	-1.73434	0.560347	-3.09512	0.00196734	0.0132178	chr12-53032770-53034245	Pericyte
chr12-53075899-53077604...2091393	1.53027	-2.11899	0.882289	-2.4017	0.0163192	0.0451576	chr12-53075899-53077604	Pericyte
chr12-53086576-53087136...2091396	0.957187	-1.83105	0.739171	-2.47716	0.0132431	0.0401659	chr12-53086576-53087136	Pericyte
chr12-53098181-53099339...2091399	1.75484	-2.36158	0.864616	-2.73136	0.00630734	0.0262623	chr12-53098181-53099339	Pericyte
chr12-53111912-53112908...2091403	1.02526	-1.98024	0.847532	-2.33648	0.0194662	0.0499899	chr12-53111912-53112908	Pericyte
chr12-53124311-53125625...2091406	1.45504	-2.14015	0.800889	-2.67222	0.00753512	0.0290955	chr12-53124311-53125625	Pericyte
chr12-53144188-53145371...2091411	1.63982	-2.25587	0.874089	-2.58083	0.00985641	0.0339461	chr12-53144188-53145371	Pericyte
chr12-53146028-53146965...2091412	1.95455	-2.49212	0.884141	-2.81869	0.00482206	0.0225335	chr12-53146028-53146965	Pericyte
chr12-53162629-53163917...2091416	1.59653	-2.18729	0.802334	-2.72616	0.00640755	0.0264908	chr12-53162629-53163917	Pericyte
chr12-53246647-53247416...2091425	1.7401	-2.25024	0.753807	-2.98517	0.0028342	0.0164757	chr12-53246647-53247416	Pericyte
chr12-53247891-53248925...2091426	2.95664	-2.40894	0.763867	-3.15361	0.00161266	0.0117101	chr12-53247891-53248925	Pericyte
chr12-53251685-53253967...2091427	9.82132	-1.44712	0.484254	-2.98834	0.00280494	0.0163652	chr12-53251685-53253967	Pericyte
chr12-53292185-53293196...2091429	2.80817	-2.81009	0.734704	-3.8248	0.000130881	0.00231311	chr12-53292185-53293196	Pericyte
chr12-53297973-53298850...2091430	1.0153	-1.86102	0.723747	-2.57137	0.0101297	0.0344948	chr12-53297973-53298850	Pericyte
chr12-53327591-53328296...2091435	1.44275	-1.77691	0.737633	-2.40893	0.0159992	0.044653	chr12-53327591-53328296	Pericyte
chr12-53337629-53338970...2091440	1.51692	-2.16548	0.775015	-2.79411	0.00520423	0.0235065	chr12-53337629-53338970	Pericyte
chr12-53566359-53567511...2091463	1.46685	-2.43563	0.878547	-2.77234	0.00556546	0.0244609	chr12-53566359-53567511	Pericyte
chr12-53620828-53621850...2091471	1.40124	-1.98203	0.764283	-2.59332	0.00950554	0.0332373	chr12-53620828-53621850	Pericyte
chr12-53696615-53698560...2091484	3.58346	-2.70661	0.909453	-2.97609	0.0029195	0.0167711	chr12-53696615-53698560	Pericyte
chr12-53725089-53725833...2091486	1.2776	-2.24853	0.906848	-2.4795	0.0131568	0.0400164	chr12-53725089-53725833	Pericyte
chr12-53738603-53740113...2091490	1.43282	-2.38756	0.794365	-3.00562	0.00265041	0.0158276	chr12-53738603-53740113	Pericyte
chr12-53746451-53747364...2091491	1.69501	-2.01373	0.832535	-2.41879	0.0155723	0.0439705	chr12-53746451-53747364	Pericyte
chr12-53752315-53753894...2091492	1.8538	-2.38778	0.742533	-3.21572	0.00130117	0.0102675	chr12-53752315-53753894	Pericyte
chr12-53842203-53842665...2091506	1.25501	-1.90875	0.790289	-2.41525	0.0157243	0.0442177	chr12-53842203-53842665	Pericyte
chr12-53846281-53846926...2091507	0.907629	-1.79337	0.744869	-2.40763	0.0160566	0.0447348	chr12-53846281-53846926	Pericyte
chr12-53887464-53889248...2091513	2.37176	-2.73023	0.879904	-3.10287	0.00191654	0.0130067	chr12-53887464-53889248	Pericyte
chr12-53905671-53906624...2091515	1.0495	-2.00476	0.816978	-2.45388	0.0141325	0.0416433	chr12-53905671-53906624	Pericyte
chr12-53915528-53916673...2091518	1.20623	-2.13673	0.795704	-2.68533	0.00724582	0.0284524	chr12-53915528-53916673	Pericyte
chr12-53917920-53919072...2091519	1.34941	-2.29994	0.82868	-2.77542	0.00551302	0.0243227	chr12-53917920-53919072	Pericyte
chr12-53981902-53983064...2091531	1.3229	-1.9474	0.732053	-2.66019	0.00780959	0.0297043	chr12-53981902-53983064	Pericyte
chr12-53993393-53994317...2091533	1.54833	-2.17212	0.869816	-2.49721	0.0125174	0.0388937	chr12-53993393-53994317	Pericyte
chr12-54044364-54046377...2091541	2.61835	-3.17243	0.897301	-3.53553	0.000406962	0.00486747	chr12-54044364-54046377	Pericyte
chr12-54060755-54061499...2091543	1.33747	-1.99727	0.710365	-2.81161	0.00492936	0.0228161	chr12-54060755-54061499	Pericyte
chr12-54093821-54094785...2091550	1.14632	-2.09196	0.762174	-2.74472	0.00605616	0.0256687	chr12-54093821-54094785	Pericyte
chr12-54105520-54106523...2091552	1.36767	-2.00533	0.712279	-2.81538	0.00487201	0.0226593	chr12-54105520-54106523	Pericyte
chr12-54122117-54123237...2091554	1.46621	-2.12872	0.761936	-2.79383	0.00520885	0.0235183	chr12-54122117-54123237	Pericyte
chr12-54146535-54147853...2091556	1.6686	-2.26962	0.905352	-2.50689	0.0121797	0.038314	chr12-54146535-54147853	Pericyte
chr12-54162552-54163485...2091558	1.97852	-2.80146	0.736988	-3.80123	0.000143982	0.00246259	chr12-54162552-54163485	Pericyte
chr12-54186833-54188430...2091563	2.75737	-2.62092	0.865709	-3.02749	0.00246596	0.0151701	chr12-54186833-54188430	Pericyte
chr12-54202864-54204104...2091566	4.27374	-2.00611	0.691652	-2.90046	0.00372616	0.0193995	chr12-54202864-54204104	Pericyte
chr12-54211791-54212770...2091569	1.15562	-2.10506	0.855976	-2.45925	0.0139229	0.0412843	chr12-54211791-54212770	Pericyte
chr12-54286693-54288497...2091574	2.52779	-2.80858	0.821345	-3.41949	0.000627387	0.00645499	chr12-54286693-54288497	Pericyte
chr12-54312353-54313855...2091576	3.71708	-3.37934	0.807818	-4.1833	2.87308847527882e-05	0.0008236	chr12-54312353-54313855	Pericyte
chr12-54333640-54335013...2091579	1.69113	-2.61932	0.804051	-3.25765	0.0011234	0.00937196	chr12-54333640-54335013	Pericyte
chr12-54339765-54340537...2091581	0.988098	-1.91659	0.794634	-2.41191	0.0158692	0.0444492	chr12-54339765-54340537	Pericyte
chr12-54438150-54439386...2091589	1.80474	-2.07608	0.843818	-2.46035	0.0138803	0.0412135	chr12-54438150-54439386	Pericyte
chr12-54489660-54490991...2091597	2.332	-2.70366	0.778528	-3.47278	0.000515091	0.00567853	chr12-54489660-54490991	Pericyte
chr12-54575929-54577538...2091611	1.79625	-2.68245	0.800332	-3.35168	0.00080324	0.0075795	chr12-54575929-54577538	Pericyte
chr12-54611220-54612366...2091619	1.42871	-2.09322	0.754297	-2.77506	0.00551915	0.0243423	chr12-54611220-54612366	Pericyte
chr12-54655716-54657454...2091631	12.9484	-1.0732	0.434591	-2.46946	0.0135319	0.040645	chr12-54655716-54657454	Pericyte
chr12-54676677-54677785...2091635	1.31703	-2.28396	0.852375	-2.67953	0.00737264	0.0287387	chr12-54676677-54677785	Pericyte
chr12-54679852-54680938...2091636	1.25356	-2.23827	0.837685	-2.67197	0.00754075	0.0291074	chr12-54679852-54680938	Pericyte
chr12-54695255-54697518...2091639	21.2413	-1.71798	0.388994	-4.41646	1.00330173214421e-05	0.000404822	chr12-54695255-54697518	Pericyte
chr12-54743613-54744918...2091641	1.46731	-1.80223	0.765953	-2.35293	0.0186262	0.0486752	chr12-54743613-54744918	Pericyte
chr12-54760427-54761379...2091648	1.07794	-2.01212	0.800869	-2.51243	0.0119904	0.0379622	chr12-54760427-54761379	Pericyte
chr12-54771162-54772683...2091651	1.72371	-1.91674	0.783092	-2.44765	0.014379	0.0420546	chr12-54771162-54772683	Pericyte
chr12-54784199-54785640...2091655	1.38538	-2.3286	0.754328	-3.08699	0.00202193	0.0134469	chr12-54784199-54785640	Pericyte
chr12-54791419-54791824...2091657	1.06606	-1.98223	0.742338	-2.67026	0.00757929	0.029187	chr12-54791419-54791824	Pericyte
chr12-54795023-54796405...2091658	7.21154	-1.67997	0.532632	-3.1541	0.00160996	0.0116979	chr12-54795023-54796405	Pericyte
chr12-54822598-54823688...2091662	1.49928	-2.42968	0.985946	-2.46431	0.0137278	0.0409633	chr12-54822598-54823688	Pericyte
chr12-54830022-54830996...2091664	2.33601	-2.41067	0.747795	-3.22371	0.00126544	0.0100881	chr12-54830022-54830996	Pericyte
chr12-54834887-54835555...2091666	2.60907	-2.20903	0.77324	-2.85685	0.00427865	0.0210647	chr12-54834887-54835555	Pericyte
chr12-54835958-54836770...2091667	1.38925	-2.03289	0.733632	-2.77099	0.00558866	0.0245121	chr12-54835958-54836770	Pericyte
chr12-54847872-54849335...2091671	1.55184	-2.46048	0.750992	-3.27631	0.00105175	0.00899272	chr12-54847872-54849335	Pericyte
chr12-54861904-54863398...2091676	11.5635	-2.48467	0.517265	-4.80348	1.55931332648469e-06	0.000122792	chr12-54861904-54863398	Pericyte
chr12-54876728-54878314...2091677	2.42686	-3.08226	0.892924	-3.45187	0.000556708	0.00597757	chr12-54876728-54878314	Pericyte
chr12-54962217-54963689...2091691	2.02135	-2.25088	0.832668	-2.70321	0.00686726	0.0275662	chr12-54962217-54963689	Pericyte
chr12-54984464-54986566...2091693	8.08123	-1.63539	0.467103	-3.50113	0.000463296	0.00529577	chr12-54984464-54986566	Pericyte
chr12-55040346-55041872...2091696	2.48829	-2.79992	0.972041	-2.88046	0.00397098	0.0201537	chr12-55040346-55041872	Pericyte
chr12-55060555-55061861...2091701	1.04124	-2.00031	0.808922	-2.47281	0.0134055	0.0404394	chr12-55060555-55061861	Pericyte
chr12-55301990-55303643...2091712	8.21978	-1.99274	0.517305	-3.85216	0.000117082	0.00214401	chr12-55301990-55303643	Pericyte
chr12-55315169-55315845...2091714	1.58251	-2.20966	0.709163	-3.11587	0.00183402	0.0126722	chr12-55315169-55315845	Pericyte
chr12-55343396-55345102...2091719	2.54131	-2.5672	0.837369	-3.06579	0.00217095	0.0140498	chr12-55343396-55345102	Pericyte
chr12-55385928-55386783...2091725	4.7973	-2.3791	0.786455	-3.02509	0.0024856	0.0152422	chr12-55385928-55386783	Pericyte
chr12-55398176-55399665...2091728	10.2285	-1.85783	0.462007	-4.02122	5.78979841817127e-05	0.00132767	chr12-55398176-55399665	Pericyte
chr12-55438280-55438923...2091734	1.02438	-1.88188	0.765024	-2.45989	0.0138978	0.0412455	chr12-55438280-55438923	Pericyte
chr12-55442967-55444217...2091735	5.09296	-2.11197	0.65002	-3.24908	0.00115779	0.00954554	chr12-55442967-55444217	Pericyte
chr12-55446043-55447397...2091736	6.7755	-2.49611	0.589907	-4.23137	2.32275385903028e-05	0.0007138	chr12-55446043-55447397	Pericyte
chr12-55464084-55467157...2091739	9.287	-2.16142	0.503708	-4.29102	1.77851497036881e-05	0.000598474	chr12-55464084-55467157	Pericyte
chr12-55473316-55475499...2091740	5.40356	-2.93947	0.742864	-3.95695	7.59135939946738e-05	0.0015923	chr12-55473316-55475499	Pericyte
chr12-55483628-55485152...2091742	4.09742	-1.38305	0.531447	-2.60242	0.00925697	0.0327444	chr12-55483628-55485152	Pericyte
chr12-55491254-55493065...2091743	24.6543	-2.3035	0.386549	-5.95915	2.53551906235091e-09	3.59979575053355e-06	chr12-55491254-55493065	Pericyte
chr12-55498968-55499656...2091744	3.38251	-2.56798	0.728627	-3.52441	0.000424432	0.0050044	chr12-55498968-55499656	Pericyte
chr12-55517174-55518794...2091749	3.69116	-1.92122	0.78709	-2.44092	0.01465	0.0424806	chr12-55517174-55518794	Pericyte
chr12-55527040-55529033...2091751	3.11102	-2.53449	0.877988	-2.88671	0.00389299	0.0199136	chr12-55527040-55529033	Pericyte
chr12-55534524-55535612...2091752	1.7262	-2.60626	0.947912	-2.74948	0.00596904	0.0254543	chr12-55534524-55535612	Pericyte
chr12-55571177-55572915...2091766	3.94545	-3.13224	0.935328	-3.34882	0.000811575	0.00762166	chr12-55571177-55572915	Pericyte
chr12-55598613-55601008...2091770	7.92272	-3.23139	0.85469	-3.78077	0.000156343	0.00260132	chr12-55598613-55601008	Pericyte
chr12-55676043-55677446...2091797	1.17106	-2.14724	0.918241	-2.33843	0.019365	0.0498299	chr12-55676043-55677446	Pericyte
chr12-55720450-55722281...2091808	2.05503	-2.86848	0.794836	-3.6089	0.000307499	0.00406058	chr12-55720450-55722281	Pericyte
chr12-55726989-55727912...2091809	1.04133	-1.95506	0.755234	-2.58869	0.00963427	0.0334965	chr12-55726989-55727912	Pericyte
chr12-55797281-55798381...2091833	1.41835	-2.31434	0.717282	-3.22654	0.00125297	0.0100269	chr12-55797281-55798381	Pericyte
chr12-55809952-55810792...2091838	1.13448	-2.08941	0.790089	-2.64452	0.0081807	0.0305114	chr12-55809952-55810792	Pericyte
chr12-55820088-55821395...2091840	9.34851	-1.48307	0.465006	-3.18935	0.00142594	0.0108609	chr12-55820088-55821395	Pericyte
chr12-55831181-55831504...2091842	1.06047	-1.97985	0.765479	-2.58643	0.00969771	0.0336186	chr12-55831181-55831504	Pericyte
chr12-55835986-55837201...2091843	11.5573	-2.06604	0.477654	-4.32539	1.52259827276356e-05	0.000538577	chr12-55835986-55837201	Pericyte
chr12-55928103-55929255...2091864	1.19466	-2.18408	0.819863	-2.66395	0.00772284	0.0295051	chr12-55928103-55929255	Pericyte
chr12-56160117-56161628...2091880	1.96057	-2.19973	0.856981	-2.56684	0.0102631	0.0347553	chr12-56160117-56161628	Pericyte
chr12-56321847-56322769...2091896	1.21729	-2.14186	0.713241	-3.00299	0.00267341	0.0159071	chr12-56321847-56322769	Pericyte
chr12-56345120-56346483...2091903	5.51976	-1.7001	0.5567	-3.05389	0.00225898	0.0143902	chr12-56345120-56346483	Pericyte
chr12-56533081-56535026...2091922	2.34128	-2.42914	0.754748	-3.21848	0.00128872	0.0102001	chr12-56533081-56535026	Pericyte
chr12-56611559-56613472...2091931	2.43934	-2.14585	0.814819	-2.63353	0.0084502	0.0310987	chr12-56611559-56613472	Pericyte
chr12-56636731-56637678...2091933	1.30291	-1.95434	0.769401	-2.54008	0.0110827	0.0362762	chr12-56636731-56637678	Pericyte
chr12-56680987-56681967...2091937	1.5537	-1.86175	0.789233	-2.35893	0.0183275	0.0482321	chr12-56680987-56681967	Pericyte
chr12-56689765-56690603...2091938	1.01484	-1.80009	0.732215	-2.45842	0.0139551	0.0413467	chr12-56689765-56690603	Pericyte
chr12-56791905-56793070...2091947	1.35297	-2.01648	0.823024	-2.45009	0.0142822	0.0419083	chr12-56791905-56793070	Pericyte
chr12-57211251-57212246...2091973	1.76956	-2.614	0.743941	-3.51372	0.000441878	0.00513355	chr12-57211251-57212246	Pericyte
chr12-57229911-57231451...2091976	8.25868	-2.00806	0.55366	-3.62688	0.000286868	0.0038842	chr12-57229911-57231451	Pericyte
chr12-57326644-57328058...2091989	1.66402	-2.27225	0.786076	-2.89063	0.00384474	0.0197779	chr12-57326644-57328058	Pericyte
chr12-57421432-57422253...2091994	0.981283	-1.91378	0.788485	-2.42716	0.0152174	0.0433955	chr12-57421432-57422253	Pericyte
chr12-57542079-57543631...2092007	2.44075	-2.10985	0.747053	-2.82423	0.00473939	0.0223062	chr12-57542079-57543631	Pericyte
chr12-57545094-57546207...2092008	2.43998	-2.48582	0.753668	-3.2983	0.000972739	0.00855903	chr12-57545094-57546207	Pericyte
chr12-58211312-58214412...2092041	6.10063	-1.96634	0.701706	-2.80223	0.00507505	0.023191	chr12-58211312-58214412	Pericyte
chr12-58267920-58269491...2092044	3.99149	-3.034	0.835161	-3.63283	0.000280324	0.00382788	chr12-58267920-58269491	Pericyte
chr12-58429388-58430297...2092052	1.34959	-1.85685	0.748561	-2.48057	0.0131174	0.0399335	chr12-58429388-58430297	Pericyte
chr12-58802303-58802895...2092065	0.936349	-1.86333	0.782233	-2.38207	0.0172158	0.0465447	chr12-58802303-58802895	Pericyte
chr12-58946538-58948315...2092073	2.71822	-2.00041	0.846195	-2.364	0.0180786	0.047853	chr12-58946538-58948315	Pericyte
chr12-58967862-58968888...2092077	1.47553	-2.12951	0.887511	-2.39942	0.0164212	0.0453255	chr12-58967862-58968888	Pericyte
chr12-58998321-58999537...2092088	1.43452	-2.38915	0.881413	-2.71059	0.00671629	0.0272127	chr12-58998321-58999537	Pericyte
chr12-59011326-59013688...2092089	19.1371	-1.95294	0.415163	-4.70404	2.55069005249509e-06	0.000168384	chr12-59011326-59013688	Pericyte
chr12-59060348-59061681...2092098	5.8379	-2.10924	0.626414	-3.36717	0.000759438	0.00730909	chr12-59060348-59061681	Pericyte
chr12-59066204-59067558...2092099	11.9431	-2.08643	0.489769	-4.26004	2.0439063857012e-05	0.000656505	chr12-59066204-59067558	Pericyte
chr12-59130452-59131908...2092111	11.9583	-2.40281	0.503179	-4.77525	1.79480598625526e-06	0.000133946	chr12-59130452-59131908	Pericyte
chr12-59196938-59198272...2092130	1.6333	-2.26947	0.862725	-2.63059	0.00852375	0.0312488	chr12-59196938-59198272	Pericyte
chr12-59205456-59207016...2092132	1.70284	-2.30279	0.805153	-2.86007	0.00423552	0.0209406	chr12-59205456-59207016	Pericyte
chr12-59218652-59220410...2092135	18.8775	-2.23784	0.439617	-5.09044	3.57242696558483e-07	5.12582881561115e-05	chr12-59218652-59220410	Pericyte
chr12-59264606-59267013...2092139	4.34778	-2.9587	0.959944	-3.08216	0.00205504	0.0135764	chr12-59264606-59267013	Pericyte
chr12-59377601-59378810...2092150	2.66145	-2.28028	0.96474	-2.36362	0.0180975	0.0478777	chr12-59377601-59378810	Pericyte
chr12-59410393-59412097...2092157	1.38615	-2.35089	0.886901	-2.65068	0.00803309	0.0301955	chr12-59410393-59412097	Pericyte
chr12-61521556-61526633...2092230	12.3638	-3.86426	0.872916	-4.42684	9.56229383069598e-06	0.000393207	chr12-61521556-61526633	Pericyte
chr12-61566493-61567511...2092247	1.38053	-2.327	0.954213	-2.43866	0.0147419	0.0426374	chr12-61566493-61567511	Pericyte
chr12-61586365-61588181...2092253	2.24254	-2.09882	0.839797	-2.4992	0.0124473	0.0387814	chr12-61586365-61588181	Pericyte
chr12-61642501-61643710...2092268	1.20545	-1.80841	0.755061	-2.39506	0.0166178	0.0456184	chr12-61642501-61643710	Pericyte
chr12-61723124-61723906...2092291	1.30915	-2.25971	0.947919	-2.38386	0.0171321	0.0464266	chr12-61723124-61723906	Pericyte
chr12-61727418-61728400...2092292	1.52882	-2.48377	0.864715	-2.87236	0.00407424	0.0204453	chr12-61727418-61728400	Pericyte
chr12-61776799-61778048...2092304	1.86533	-2.41871	0.947703	-2.55218	0.0107051	0.0355921	chr12-61776799-61778048	Pericyte
chr12-61841956-61844541...2092326	2.99189	-2.76698	0.894714	-3.09258	0.00198424	0.0132935	chr12-61841956-61844541	Pericyte
chr12-61864486-61865123...2092329	1.18846	-2.13963	0.863712	-2.47725	0.0132401	0.0401622	chr12-61864486-61865123	Pericyte
chr12-61873075-61874893...2092332	2.3621	-2.14879	0.849479	-2.52954	0.0114213	0.0368962	chr12-61873075-61874893	Pericyte
chr12-64298108-64299250...2092385	1.87098	-2.1627	0.775947	-2.78717	0.00531709	0.0238106	chr12-64298108-64299250	Pericyte
chr12-64838112-64840704...2092409	3.80264	-3.07857	0.879599	-3.49997	0.000465308	0.00531012	chr12-64838112-64840704	Pericyte
chr12-64901881-64903513...2092416	5.82142	-3.65048	1.01159	-3.60865	0.000307791	0.00406311	chr12-64901881-64903513	Pericyte
chr12-64916986-64918664...2092419	12.5452	-3.20555	0.606831	-5.28245	1.27471105052975e-07	2.81703203444076e-05	chr12-64916986-64918664	Pericyte
chr12-64926281-64927853...2092420	1.57263	-2.51423	0.814152	-3.08815	0.00201404	0.0134187	chr12-64926281-64927853	Pericyte
chr12-64928879-64929755...2092421	1.22721	-2.15304	0.84591	-2.54524	0.0109203	0.0359793	chr12-64928879-64929755	Pericyte
chr12-64944496-64945684...2092424	1.72682	-2.62918	0.928212	-2.83252	0.00461827	0.0219877	chr12-64944496-64945684	Pericyte
chr12-64964998-64966842...2092429	14.382	-2.55481	0.50305	-5.07864	3.80140472813521e-07	5.35901702386368e-05	chr12-64964998-64966842	Pericyte
chr12-64989087-64990302...2092434	1.50176	-2.18405	0.887394	-2.4612	0.0138474	0.0411595	chr12-64989087-64990302	Pericyte
chr12-65023865-65026289...2092446	1.73507	-2.0242	0.747709	-2.7072	0.00678533	0.0273743	chr12-65023865-65026289	Pericyte
chr12-65035904-65037136...2092448	7.1561	-2.82829	0.661903	-4.27297	1.9288368246161e-05	0.000631137	chr12-65035904-65037136	Pericyte
chr12-65073199-65074932...2092456	17.4078	-1.70426	0.402409	-4.23513	2.28420256580163e-05	0.000705334	chr12-65073199-65074932	Pericyte
chr12-65075232-65076158...2092457	5.48466	-1.45213	0.526543	-2.75785	0.0058183	0.0250986	chr12-65075232-65076158	Pericyte
chr12-65095213-65096723...2092460	1.81968	-2.10803	0.865014	-2.43698	0.0148103	0.0427549	chr12-65095213-65096723	Pericyte
chr12-65172137-65173278...2092471	7.5777	-1.8846	0.507365	-3.71448	0.000203626	0.00309965	chr12-65172137-65173278	Pericyte
chr12-65185104-65186817...2092472	1.83577	-2.07013	0.839715	-2.46527	0.0136909	0.0409101	chr12-65185104-65186817	Pericyte
chr12-65393474-65394675...2092491	2.67321	-2.90824	0.925839	-3.1412	0.00168257	0.0120186	chr12-65393474-65394675	Pericyte
chr12-65401693-65402801...2092492	2.07368	-2.5745	0.791222	-3.25383	0.0011386	0.00944583	chr12-65401693-65402801	Pericyte
chr12-65428219-65429237...2092496	1.59184	-2.14116	0.723216	-2.96062	0.00307025	0.0172684	chr12-65428219-65429237	Pericyte
chr12-65496346-65497803...2092502	2.31148	-2.70432	0.918901	-2.94299	0.00325055	0.0178712	chr12-65496346-65497803	Pericyte
chr12-65516100-65516986...2092505	1.58005	-2.49619	0.98793	-2.52669	0.0115143	0.037066	chr12-65516100-65516986	Pericyte
chr12-65546373-65547498...2092510	1.37904	-1.98009	0.781528	-2.53361	0.0112894	0.03667	chr12-65546373-65547498	Pericyte
chr12-65559254-65561934...2092512	3.62187	-2.13075	0.847702	-2.51355	0.0119522	0.0378902	chr12-65559254-65561934	Pericyte
chr12-65711534-65713150...2092527	2.30874	-2.3881	0.972456	-2.45574	0.0140594	0.0415287	chr12-65711534-65713150	Pericyte
chr12-66445249-66446913...2092556	1.67385	-2.27707	0.954219	-2.38632	0.0170179	0.0462383	chr12-66445249-66446913	Pericyte
chr12-66547289-66548827...2092568	1.46658	-2.09112	0.802094	-2.60708	0.00913176	0.0325026	chr12-66547289-66548827	Pericyte
chr12-66549843-66550870...2092569	0.952799	-1.89546	0.802879	-2.36083	0.0182339	0.0480761	chr12-66549843-66550870	Pericyte
chr12-66556295-66557586...2092570	1.52277	-1.84184	0.747113	-2.46528	0.0136907	0.0409101	chr12-66556295-66557586	Pericyte
chr12-66559722-66561124...2092571	2.02142	-1.83038	0.72839	-2.51291	0.0119741	0.0379361	chr12-66559722-66561124	Pericyte
chr12-66806921-66809265...2092599	2.07031	-2.56991	0.770008	-3.33751	0.00084532	0.00783275	chr12-66806921-66809265	Pericyte
chr12-66847221-66848435...2092604	2.00824	-2.52156	0.934224	-2.69909	0.00695289	0.0277797	chr12-66847221-66848435	Pericyte
chr12-66904946-66905883...2092620	0.992347	-1.88873	0.747549	-2.52656	0.0115185	0.0370721	chr12-66904946-66905883	Pericyte
chr12-67010732-67011731...2092638	1.22207	-1.90938	0.771634	-2.47446	0.0133439	0.0403334	chr12-67010732-67011731	Pericyte
chr12-67220548-67223044...2092688	12.2074	-2.98116	0.667134	-4.46861	7.87296678284518e-06	0.000349399	chr12-67220548-67223044	Pericyte
chr12-67245761-67247782...2092689	1.75469	-2.05857	0.836598	-2.46065	0.0138686	0.0411907	chr12-67245761-67247782	Pericyte
chr12-67334462-67335382...2092695	1.28955	-2.24994	0.958215	-2.34805	0.0188717	0.049053	chr12-67334462-67335382	Pericyte
chr12-68620580-68621827...2092737	1.55267	-2.19747	0.854423	-2.57188	0.0101148	0.034471	chr12-68620580-68621827	Pericyte
chr12-68728182-68729616...2092741	1.38329	-2.05147	0.854824	-2.39988	0.0164006	0.0452929	chr12-68728182-68729616	Pericyte
chr12-68970920-68972453...2092758	1.32189	-2.22169	0.916045	-2.42531	0.0152955	0.0435037	chr12-68970920-68972453	Pericyte
chr12-68976673-68977916...2092759	1.52612	-2.14554	0.803772	-2.66934	0.00759997	0.0292359	chr12-68976673-68977916	Pericyte
chr12-68979656-68980703...2092760	1.11512	-2.07434	0.796413	-2.60461	0.0091979	0.0326381	chr12-68979656-68980703	Pericyte
chr12-69042134-69043492...2092771	1.44406	-2.11415	0.873845	-2.41937	0.0155474	0.0439179	chr12-69042134-69043492	Pericyte
chr12-69086893-69088503...2092773	2.31468	-2.42301	0.809132	-2.99458	0.00274819	0.0161698	chr12-69086893-69088503	Pericyte
chr12-69109539-69110645...2092775	1.69784	-2.61074	0.876896	-2.97726	0.00290842	0.0167346	chr12-69109539-69110645	Pericyte
chr12-69148653-69150472...2092783	2.25518	-2.36349	0.914158	-2.58543	0.00972567	0.0336705	chr12-69148653-69150472	Pericyte
chr12-69158455-69159981...2092784	15.7765	-2.69932	0.488448	-5.52633	3.26992485148183e-08	1.27828757175449e-05	chr12-69158455-69159981	Pericyte
chr12-69168202-69169187...2092786	4.96336	-3.44288	0.710385	-4.8465	1.25658756750415e-06	0.000108026	chr12-69168202-69169187	Pericyte
chr12-69183472-69185202...2092787	13.1449	-1.78427	0.452246	-3.94535	7.96829159623683e-05	0.00164581	chr12-69183472-69185202	Pericyte
chr12-69196570-69198474...2092789	9.5653	-2.36411	0.536882	-4.40341	1.06564313492459e-05	0.000420594	chr12-69196570-69198474	Pericyte
chr12-69214960-69216049...2092792	2.77231	-2.44818	0.784669	-3.12001	0.00180843	0.0125637	chr12-69214960-69216049	Pericyte
chr12-69227741-69228505...2092795	3.72627	-2.35682	0.688663	-3.42231	0.000620912	0.00641537	chr12-69227741-69228505	Pericyte
chr12-69241243-69242496...2092796	6.04088	-1.32775	0.471683	-2.81491	0.00487903	0.0226815	chr12-69241243-69242496	Pericyte
chr12-69295610-69297712...2092805	11.094	-1.46355	0.487402	-3.00275	0.00267554	0.0159113	chr12-69295610-69297712	Pericyte
chr12-69299010-69299538...2092806	1.70474	-2.63137	0.816852	-3.22135	0.00127588	0.0101358	chr12-69299010-69299538	Pericyte
chr12-69356649-69357613...2092818	4.64767	-2.76705	0.733972	-3.76997	0.000163268	0.00267646	chr12-69356649-69357613	Pericyte
chr12-69360754-69362163...2092819	12.6872	-2.71185	0.54158	-5.00729	5.52005844148962e-07	6.7545328160185e-05	chr12-69360754-69362163	Pericyte
chr12-69364019-69364694...2092820	3.5981	-3.0012	0.718613	-4.17637	2.96195347624081e-05	0.000839993	chr12-69364019-69364694	Pericyte
chr12-69371379-69373242...2092821	19.5335	-2.20376	0.414483	-5.31689	1.05556806737778e-07	2.55548905277016e-05	chr12-69371379-69373242	Pericyte
chr12-69418566-69419532...2092830	1.22706	-2.20204	0.799512	-2.75423	0.00588296	0.0252566	chr12-69418566-69419532	Pericyte
chr12-69457878-69459009...2092840	3.00308	-2.42379	0.733072	-3.30635	0.000945205	0.00840699	chr12-69457878-69459009	Pericyte
chr12-69461948-69462821...2092841	1.69578	-2.25585	0.712734	-3.16507	0.00155047	0.0114304	chr12-69461948-69462821	Pericyte
chr12-69476641-69477193...2092845	1.81005	-1.72069	0.702684	-2.44874	0.0143356	0.0419825	chr12-69476641-69477193	Pericyte
chr12-69496403-69497755...2092848	3.51865	-2.68616	0.731608	-3.67158	0.000241052	0.00346151	chr12-69496403-69497755	Pericyte
chr12-69500715-69503156...2092849	10.9514	-2.32349	0.529749	-4.38603	1.1543905038706e-05	0.000443888	chr12-69500715-69503156	Pericyte
chr12-69570028-69571130...2092858	2.51705	-3.12237	0.912501	-3.42177	0.00062214	0.00642354	chr12-69570028-69571130	Pericyte
chr12-69574329-69575358...2092860	2.79447	-1.77239	0.746656	-2.37377	0.0176075	0.0471371	chr12-69574329-69575358	Pericyte
chr12-69575589-69576429...2092861	1.49149	-2.11816	0.776932	-2.72631	0.0064046	0.0264833	chr12-69575589-69576429	Pericyte
chr12-69582134-69583661...2092862	5.74859	-1.64096	0.569553	-2.88114	0.00396242	0.0201272	chr12-69582134-69583661	Pericyte
chr12-69630995-69631846...2092878	1.04057	-1.98482	0.765798	-2.59183	0.00954682	0.033322	chr12-69630995-69631846	Pericyte
chr12-69649226-69650175...2092884	1.43819	-2.1065	0.785911	-2.68033	0.00735499	0.0287009	chr12-69649226-69650175	Pericyte
chr12-69650926-69651831...2092885	1.1247	-2.0693	0.862716	-2.39859	0.0164584	0.0453754	chr12-69650926-69651831	Pericyte
chr12-69673938-69675331...2092892	2.26508	-2.36949	0.8474	-2.79619	0.0051709	0.0234224	chr12-69673938-69675331	Pericyte
chr12-69681040-69682577...2092895	12.7137	-1.7069	0.411425	-4.14875	3.34300017032762e-05	0.000909024	chr12-69681040-69682577	Pericyte
chr12-69683661-69683867...2092896	1.77773	-1.66112	0.704568	-2.35765	0.0183911	0.0483277	chr12-69683661-69683867	Pericyte
chr12-69723886-69725557...2092904	11.1553	-1.71822	0.466631	-3.68219	0.00023124	0.00336546	chr12-69723886-69725557	Pericyte
chr12-69733469-69733778...2092905	0.931756	-1.78439	0.726393	-2.45651	0.0140293	0.0414748	chr12-69733469-69733778	Pericyte
chr12-69734875-69736617...2092906	2.67218	-2.33918	0.806076	-2.90193	0.00370871	0.0193487	chr12-69734875-69736617	Pericyte
chr12-69751096-69752595...2092910	3.51447	-2.67463	0.929357	-2.87794	0.00400285	0.0202468	chr12-69751096-69752595	Pericyte
chr12-69767201-69768581...2092913	2.57817	-2.25702	0.868181	-2.59971	0.00933013	0.0328852	chr12-69767201-69768581	Pericyte
chr12-69772685-69773614...2092914	1.12673	-2.03146	0.789422	-2.57335	0.010072	0.0343812	chr12-69772685-69773614	Pericyte
chr12-69789767-69791954...2092919	4.788	-2.06308	0.67751	-3.04509	0.00232608	0.0146521	chr12-69789767-69791954	Pericyte
chr12-69800618-69802343...2092921	1.93613	-2.19508	0.798798	-2.74798	0.00599642	0.0255146	chr12-69800618-69802343	Pericyte
chr12-69814132-69814843...2092927	1.23737	-1.84414	0.752751	-2.44987	0.0142907	0.0419193	chr12-69814132-69814843	Pericyte
chr12-69833727-69835468...2092931	2.43504	-2.48204	0.893623	-2.7775	0.00547789	0.0242218	chr12-69833727-69835468	Pericyte
chr12-69851989-69853768...2092935	2.01429	-2.86829	0.806573	-3.55614	0.000376345	0.00463421	chr12-69851989-69853768	Pericyte
chr12-69877906-69880170...2092940	3.50976	-2.98994	0.740746	-4.03638	5.42819219337584e-05	0.00127219	chr12-69877906-69880170	Pericyte
chr12-69892198-69893695...2092944	12.9315	-2.91427	0.571516	-5.09919	3.4111403076901e-07	4.9695722955982e-05	chr12-69892198-69893695	Pericyte
chr12-69907441-69909322...2092948	5.97504	-3.41662	0.886816	-3.85268	0.000116832	0.00214162	chr12-69907441-69909322	Pericyte
chr12-69922984-69924290...2092951	1.6975	-2.6043	0.765644	-3.40145	0.000670282	0.00674485	chr12-69922984-69924290	Pericyte
chr12-69940480-69942277...2092955	2.13633	-2.27001	0.759543	-2.98865	0.00280213	0.0163541	chr12-69940480-69942277	Pericyte
chr12-69967936-69968588...2092966	1.17646	-2.17407	0.826961	-2.62899	0.00856386	0.0313318	chr12-69967936-69968588	Pericyte
chr12-69986306-69987689...2092971	10.571	-2.12467	0.504779	-4.20912	2.56371519148908e-05	0.000760882	chr12-69986306-69987689	Pericyte
chr12-70009089-70010582...2092974	1.48533	-2.12655	0.806106	-2.63805	0.00833852	0.0308486	chr12-70009089-70010582	Pericyte
chr12-70032603-70033454...2092980	1.02643	-1.9833	0.764465	-2.59436	0.0094768	0.0331728	chr12-70032603-70033454	Pericyte
chr12-70043104-70045536...2092984	4.20624	-2.64571	0.799709	-3.30834	0.000938496	0.00837171	chr12-70043104-70045536	Pericyte
chr12-70050615-70051076...2092987	2.70301	-2.05653	0.749481	-2.74394	0.00607059	0.0257014	chr12-70050615-70051076	Pericyte
chr12-70061770-70062639...2092991	2.3399	-2.7707	0.780718	-3.54891	0.000386824	0.00472113	chr12-70061770-70062639	Pericyte
chr12-70067964-70071570...2092992	4.93386	-2.89138	0.766635	-3.77153	0.000162251	0.00266575	chr12-70067964-70071570	Pericyte
chr12-70085833-70086675...2092996	1.25453	-1.90545	0.789566	-2.41329	0.0158093	0.0443586	chr12-70085833-70086675	Pericyte
chr12-70103036-70105320...2093002	4.06891	-3.19848	0.839508	-3.80995	0.000138995	0.00240623	chr12-70103036-70105320	Pericyte
chr12-70109593-70112405...2093003	12.536	-2.37558	0.53248	-4.46135	8.14464634277842e-06	0.000357276	chr12-70109593-70112405	Pericyte
chr12-70121142-70122028...2093005	1.32519	-2.30299	0.909232	-2.53289	0.0113126	0.0367097	chr12-70121142-70122028	Pericyte
chr12-70130878-70132015...2093007	1.70336	-2.01296	0.810505	-2.48359	0.0130067	0.039748	chr12-70130878-70132015	Pericyte
chr12-70144702-70145496...2093011	1.81482	-2.39099	0.763893	-3.13	0.00174805	0.0122958	chr12-70144702-70145496	Pericyte
chr12-70147637-70149317...2093012	2.7571	-3.23632	0.866399	-3.73537	0.000187439	0.00293744	chr12-70147637-70149317	Pericyte
chr12-70157258-70159111...2093014	1.86952	-2.41775	0.840374	-2.877	0.00401482	0.0202771	chr12-70157258-70159111	Pericyte
chr12-70199609-70200346...2093020	1.03497	-1.92145	0.815908	-2.35498	0.0185237	0.0485245	chr12-70199609-70200346	Pericyte
chr12-70226663-70228384...2093027	6.74476	-1.57552	0.540574	-2.91452	0.00356231	0.018894	chr12-70226663-70228384	Pericyte
chr12-70234321-70235528...2093028	3.77717	-1.65309	0.70514	-2.34435	0.0190603	0.0493549	chr12-70234321-70235528	Pericyte
chr12-70243089-70244324...2093030	1.79755	-2.68552	0.933677	-2.87628	0.00402389	0.0203058	chr12-70243089-70244324	Pericyte
chr12-70249498-70251693...2093031	3.49799	-2.09186	0.816132	-2.56313	0.0103732	0.0349636	chr12-70249498-70251693	Pericyte
chr12-70266505-70267764...2093035	1.79431	-2.3782	0.851362	-2.7934	0.00521567	0.0235337	chr12-70266505-70267764	Pericyte
chr12-70280024-70280955...2093041	1.80538	-2.39821	0.885496	-2.70833	0.00676236	0.0273285	chr12-70280024-70280955	Pericyte
chr12-70283092-70283978...2093042	1.43414	-2.38523	0.869519	-2.74316	0.00608512	0.0257364	chr12-70283092-70283978	Pericyte
chr12-70286674-70287261...2093044	1.23461	-2.11627	0.865797	-2.44431	0.014513	0.0422589	chr12-70286674-70287261	Pericyte
chr12-70291213-70292574...2093046	1.76541	-2.64414	0.91784	-2.88083	0.00396628	0.0201398	chr12-70291213-70292574	Pericyte
chr12-70292759-70294507...2093047	3.01869	-2.47175	0.771145	-3.20529	0.00134926	0.0104961	chr12-70292759-70294507	Pericyte
chr12-70304953-70305950...2093049	2.54391	-2.21678	0.948712	-2.33662	0.0194591	0.0499831	chr12-70304953-70305950	Pericyte
chr12-70323759-70324908...2093056	2.11774	-2.90142	0.877989	-3.30462	0.000951068	0.0084439	chr12-70323759-70324908	Pericyte
chr12-70334242-70335387...2093058	1.17554	-2.135	0.763582	-2.79603	0.00517343	0.0234294	chr12-70334242-70335387	Pericyte
chr12-70345776-70348177...2093061	14.0396	-2.76504	0.633258	-4.36637	1.263257495501e-05	0.000473025	chr12-70345776-70348177	Pericyte
chr12-70358611-70359998...2093063	1.88033	-2.71209	0.843633	-3.21478	0.00130547	0.0102888	chr12-70358611-70359998	Pericyte
chr12-70360246-70360771...2093064	1.41543	-2.35595	0.715794	-3.29138	0.000996983	0.00868986	chr12-70360246-70360771	Pericyte
chr12-70452438-70453616...2093080	7.41367	-3.42107	0.741253	-4.61525	3.92620432535989e-06	0.000222175	chr12-70452438-70453616	Pericyte
chr12-70475964-70478057...2093087	2.89026	-2.98615	0.84485	-3.53454	0.00040849	0.00487673	chr12-70475964-70478057	Pericyte
chr12-70490624-70491403...2093088	1.34688	-2.32736	0.824464	-2.82287	0.00475957	0.0223631	chr12-70490624-70491403	Pericyte
chr12-70494662-70496151...2093089	4.17983	-1.97332	0.660532	-2.98748	0.0028129	0.0163968	chr12-70494662-70496151	Pericyte
chr12-70524973-70525619...2093094	0.926122	-1.73477	0.722294	-2.40176	0.0163166	0.045155	chr12-70524973-70525619	Pericyte
chr12-70532749-70533945...2093096	6.78931	-3.78691	0.85552	-4.42644	9.57993663050469e-06	0.000393832	chr12-70532749-70533945	Pericyte
chr12-70543858-70545450...2093099	2.7577	-2.02987	0.708014	-2.867	0.00414388	0.0206608	chr12-70543858-70545450	Pericyte
chr12-70587653-70588947...2093104	2.20096	-2.96086	0.792756	-3.7349	0.000187793	0.00294128	chr12-70587653-70588947	Pericyte
chr12-70731555-70732835...2093112	1.25427	-2.27175	0.811857	-2.79821	0.0051386	0.0233418	chr12-70731555-70732835	Pericyte
chr12-70750068-70751202...2093113	1.69228	-2.02244	0.805411	-2.51107	0.0120367	0.0380507	chr12-70750068-70751202	Pericyte
chr12-70752299-70753659...2093114	2.97956	-1.83285	0.764762	-2.39663	0.0165467	0.0455091	chr12-70752299-70753659	Pericyte
chr12-70824452-70826301...2093124	20.5348	-1.4986	0.384191	-3.90067	9.59283215176899e-05	0.00187344	chr12-70824452-70826301	Pericyte
chr12-70881210-70881795...2093131	1.76439	-1.80735	0.720452	-2.50864	0.0121198	0.0382016	chr12-70881210-70881795	Pericyte
chr12-70903381-70904000...2093135	1.26069	-2.20739	0.749882	-2.94365	0.00324367	0.0178488	chr12-70903381-70904000	Pericyte
chr12-70910143-70911479...2093137	5.37135	-1.9136	0.614275	-3.11522	0.00183808	0.0126872	chr12-70910143-70911479	Pericyte
chr12-70913524-70915102...2093138	2.82951	-2.06412	0.772926	-2.67053	0.0075732	0.0291747	chr12-70913524-70915102	Pericyte
chr12-70937206-70938634...2093140	8.76326	-2.67278	0.630776	-4.23728	2.26240369290798e-05	0.000701941	chr12-70937206-70938634	Pericyte
chr12-70957270-70958399...2093144	1.29865	-2.27282	0.819345	-2.77395	0.00553809	0.0243918	chr12-70957270-70958399	Pericyte
chr12-70967747-70970148...2093146	15.6751	-1.29092	0.390194	-3.30841	0.000938279	0.00837044	chr12-70967747-70970148	Pericyte
chr12-70974301-70975717...2093147	11.5242	-2.33885	0.505569	-4.62618	3.72477063744643e-06	0.00021543	chr12-70974301-70975717	Pericyte
chr12-70999145-71000714...2093152	3.61576	-1.85757	0.680492	-2.72975	0.00633828	0.0263252	chr12-70999145-71000714	Pericyte
chr12-71001101-71001791...2093153	1.29856	-1.97399	0.753373	-2.62021	0.00878761	0.0317984	chr12-71001101-71001791	Pericyte
chr12-71014986-71017125...2093155	24.5191	-2.01585	0.378554	-5.32513	1.00879391961938e-07	2.48336987035323e-05	chr12-71014986-71017125	Pericyte
chr12-71047724-71050189...2093161	5.65738	-3.06203	0.75465	-4.05755	4.9590110819682e-05	0.00119564	chr12-71047724-71050189	Pericyte
chr12-71072937-71074035...2093168	1.78853	-1.75822	0.708859	-2.48035	0.0131252	0.0399517	chr12-71072937-71074035	Pericyte
chr12-71096311-71097998...2093171	1.97836	-2.81385	0.867363	-3.24414	0.00117804	0.00965634	chr12-71096311-71097998	Pericyte
chr12-71112775-71114361...2093175	3.11758	-2.23745	0.778199	-2.87517	0.00403811	0.0203377	chr12-71112775-71114361	Pericyte
chr12-71128605-71129645...2093180	1.22686	-2.14903	0.76788	-2.79866	0.00513158	0.023323	chr12-71128605-71129645	Pericyte
chr12-71136136-71137516...2093181	8.45193	-2.81899	0.631614	-4.46315	8.07627415251974e-06	0.000355195	chr12-71136136-71137516	Pericyte
chr12-71157331-71158718...2093184	1.51359	-2.50347	0.81019	-3.08998	0.00200172	0.0133676	chr12-71157331-71158718	Pericyte
chr12-71275698-71277631...2093204	3.67224	-2.43154	0.966833	-2.51495	0.0119049	0.0378035	chr12-71275698-71277631	Pericyte
chr12-71347942-71348876...2093216	1.11928	-1.72965	0.739111	-2.34018	0.0192746	0.0496891	chr12-71347942-71348876	Pericyte
chr12-71494215-71495654...2093232	2.74675	-2.05225	0.86581	-2.37033	0.0177723	0.0473717	chr12-71494215-71495654	Pericyte
chr12-71536291-71537212...2093240	0.962924	-1.84679	0.763795	-2.41791	0.0156099	0.0440359	chr12-71536291-71537212	Pericyte
chr12-71542408-71544039...2093241	2.40969	-2.47154	0.858993	-2.87726	0.00401147	0.0202717	chr12-71542408-71544039	Pericyte
chr12-71544402-71545210...2093242	1.36659	-2.32996	0.864024	-2.69663	0.00700441	0.0279067	chr12-71544402-71545210	Pericyte
chr12-71552357-71553667...2093243	1.43884	-1.79435	0.767227	-2.33874	0.0193488	0.0498024	chr12-71552357-71553667	Pericyte
chr12-71561989-71563812...2093244	2.72167	-2.00312	0.758723	-2.64012	0.00828777	0.0307341	chr12-71561989-71563812	Pericyte
chr12-71718003-71719345...2093260	1.31295	-1.98447	0.77895	-2.54762	0.0108459	0.0358428	chr12-71718003-71719345	Pericyte
chr12-71737725-71739058...2093261	1.34918	-2.32587	0.771896	-3.01319	0.00258517	0.0156005	chr12-71737725-71739058	Pericyte
chr12-71830249-71832561...2093276	13.1945	-2.07865	0.474588	-4.37991	1.18727118394496e-05	0.000452879	chr12-71830249-71832561	Pericyte
chr12-71886382-71887391...2093291	2.27824	-2.38916	0.892338	-2.67741	0.00741927	0.0288331	chr12-71886382-71887391	Pericyte
chr12-71915452-71916852...2093299	1.76035	-2.05364	0.834843	-2.45991	0.0138973	0.0412448	chr12-71915452-71916852	Pericyte
chr12-72069705-72071679...2093331	8.44305	-1.91655	0.613939	-3.12173	0.00179793	0.012514	chr12-72069705-72071679	Pericyte
chr12-72084597-72086647...2093333	25.2104	-2.35335	0.426094	-5.52309	3.3309195081465e-08	1.27828757175449e-05	chr12-72084597-72086647	Pericyte
chr12-72104176-72105464...2093337	3.18388	-1.95521	0.816054	-2.39593	0.0165782	0.0455608	chr12-72104176-72105464	Pericyte
chr12-72191179-72192510...2093347	1.40177	-2.05853	0.848973	-2.42472	0.0153201	0.0435389	chr12-72191179-72192510	Pericyte
chr12-72210362-72214233...2093353	3.60881	-2.69844	0.857618	-3.14644	0.00165272	0.0118926	chr12-72210362-72214233	Pericyte
chr12-72235559-72237200...2093362	5.98466	-3.71548	0.869862	-4.27134	1.94302562955234e-05	0.000634029	chr12-72235559-72237200	Pericyte
chr12-72252080-72253340...2093366	1.90287	-2.7935	0.829538	-3.36753	0.000758437	0.00730425	chr12-72252080-72253340	Pericyte
chr12-72256919-72258042...2093367	2.33074	-2.75473	0.849802	-3.24162	0.00118854	0.00970284	chr12-72256919-72258042	Pericyte
chr12-72263410-72264811...2093368	2.58325	-2.88463	0.805001	-3.58338	0.00033917	0.00433025	chr12-72263410-72264811	Pericyte
chr12-72272664-72274437...2093371	3.3176	-2.32602	0.763783	-3.0454	0.00232374	0.0146408	chr12-72272664-72274437	Pericyte
chr12-72285145-72286251...2093373	1.46438	-2.10801	0.882579	-2.38846	0.016919	0.0460867	chr12-72285145-72286251	Pericyte
chr12-72300678-72302040...2093379	2.25139	-2.11412	0.837423	-2.52456	0.0115845	0.0371983	chr12-72300678-72302040	Pericyte
chr12-72303697-72304547...2093380	1.85251	-2.11582	0.834009	-2.53693	0.011183	0.0364782	chr12-72303697-72304547	Pericyte
chr12-72313331-72314768...2093383	2.44444	-2.78763	0.911724	-3.05754	0.0022316	0.0142816	chr12-72313331-72314768	Pericyte
chr12-72324327-72325998...2093386	2.96666	-2.76898	0.835017	-3.31608	0.000912912	0.00822743	chr12-72324327-72325998	Pericyte
chr12-72334773-72336698...2093389	4.03652	-3.47128	0.872645	-3.97789	6.95309496750162e-05	0.00149501	chr12-72334773-72336698	Pericyte
chr12-72345888-72347153...2093392	1.48076	-2.139	0.853085	-2.50737	0.0121635	0.0382843	chr12-72345888-72347153	Pericyte
chr12-72360127-72361036...2093396	1.72014	-2.62284	0.917306	-2.85929	0.00424596	0.0209716	chr12-72360127-72361036	Pericyte
chr12-72364800-72366044...2093398	1.99927	-2.22906	0.842806	-2.64481	0.00817375	0.0304939	chr12-72364800-72366044	Pericyte
chr12-72373963-72375495...2093401	2.54979	-2.28162	0.83267	-2.74013	0.00614155	0.0258658	chr12-72373963-72375495	Pericyte
chr12-72375836-72376879...2093402	2.58623	-3.17089	0.892819	-3.55154	0.000382979	0.00468911	chr12-72375836-72376879	Pericyte
chr12-72383186-72384681...2093404	1.90984	-2.18066	0.843938	-2.58391	0.00976886	0.0337584	chr12-72383186-72384681	Pericyte
chr12-72389275-72390244...2093406	2.17885	-2.0535	0.829383	-2.47593	0.0132888	0.040242	chr12-72389275-72390244	Pericyte
chr12-72407094-72409312...2093410	7.56228	-2.68364	0.708964	-3.78529	0.000153526	0.0025722	chr12-72407094-72409312	Pericyte
chr12-72417276-72418939...2093412	1.77902	-2.66063	0.762392	-3.48985	0.0004833	0.00543561	chr12-72417276-72418939	Pericyte
chr12-72427482-72428220...2093413	1.39241	-2.36377	0.78378	-3.01586	0.00256252	0.015526	chr12-72427482-72428220	Pericyte
chr12-72441216-72442568...2093418	3.69562	-2.0647	0.766943	-2.69212	0.00709999	0.028125	chr12-72441216-72442568	Pericyte
chr12-72461151-72462476...2093420	2.02886	-2.55934	0.807745	-3.1685	0.00153226	0.0113475	chr12-72461151-72462476	Pericyte
chr12-72535755-72536828...2093437	10.0469	-1.51169	0.475018	-3.18239	0.00146067	0.0110239	chr12-72535755-72536828	Pericyte
chr12-72654679-72656220...2093449	1.6165	-2.24553	0.746568	-3.00781	0.00263136	0.0157676	chr12-72654679-72656220	Pericyte
chr12-72663603-72665481...2093451	7.38303	-2.27843	0.600842	-3.79206	0.000149403	0.00252515	chr12-72663603-72665481	Pericyte
chr12-72694010-72695697...2093456	1.71783	-2.62254	0.850353	-3.08406	0.00204199	0.0135326	chr12-72694010-72695697	Pericyte
chr12-72715403-72716811...2093457	2.62747	-2.55033	1.01006	-2.52494	0.0115719	0.0371839	chr12-72715403-72716811	Pericyte
chr12-72760154-72762062...2093467	26.4722	-1.70154	0.379928	-4.47858	7.51426662961745e-06	0.000340602	chr12-72760154-72762062	Pericyte
chr12-72770998-72772077...2093470	1.55088	-2.18195	0.80901	-2.69706	0.0069954	0.0278855	chr12-72770998-72772077	Pericyte
chr12-72820511-72821989...2093484	4.33596	-2.96996	0.897575	-3.30888	0.000936716	0.00836159	chr12-72820511-72821989	Pericyte
chr12-72829893-72831089...2093486	1.53884	-2.47515	0.844587	-2.9306	0.00338303	0.0183031	chr12-72829893-72831089	Pericyte
chr12-72831394-72832862...2093487	2.62794	-3.19945	0.87785	-3.64464	0.000267762	0.00371661	chr12-72831394-72832862	Pericyte
chr12-72843634-72845036...2093492	3.83593	-3.37685	0.691792	-4.8813	1.05386548423178e-06	9.67342948033464e-05	chr12-72843634-72845036	Pericyte
chr12-72847685-72848177...2093493	0.930172	-1.82238	0.725641	-2.5114	0.0120254	0.0380303	chr12-72847685-72848177	Pericyte
chr12-72854342-72856689...2093495	3.45285	-2.64412	0.941901	-2.80721	0.0049972	0.0229903	chr12-72854342-72856689	Pericyte
chr12-72916986-72918199...2093497	1.8848	-2.12547	0.848727	-2.50431	0.0122692	0.0384732	chr12-72916986-72918199	Pericyte
chr12-72939337-72940748...2093499	1.82588	-2.35276	0.736836	-3.19306	0.00140772	0.0107804	chr12-72939337-72940748	Pericyte
chr12-72945169-72946224...2093501	1.66781	-2.21364	0.749572	-2.9532	0.00314496	0.0175	chr12-72945169-72946224	Pericyte
chr12-72956927-72958318...2093503	1.9257	-2.17112	0.8304	-2.61454	0.0089347	0.0321191	chr12-72956927-72958318	Pericyte
chr12-72982290-72983789...2093509	2.10776	-2.57676	0.783142	-3.29028	0.00100087	0.00871151	chr12-72982290-72983789	Pericyte
chr12-73034685-73035954...2093520	2.89387	-2.15474	0.794224	-2.71302	0.00666734	0.0270949	chr12-73034685-73035954	Pericyte
chr12-73044413-73047201...2093522	13.5324	-1.68652	0.492077	-3.42734	0.000609515	0.00633863	chr12-73044413-73047201	Pericyte
chr12-73048234-73048741...2093524	2.04497	-2.51219	1.05297	-2.38583	0.0170408	0.0462795	chr12-73048234-73048741	Pericyte
chr12-73052043-73054705...2093525	12.9181	-2.19791	0.601811	-3.65216	0.000260046	0.00364267	chr12-73052043-73054705	Pericyte
chr12-73097345-73098376...2093531	1.1263	-2.11066	0.869183	-2.42832	0.0151688	0.043315	chr12-73097345-73098376	Pericyte
chr12-73110079-73113743...2093533	10.3212	-1.57941	0.56525	-2.79418	0.00520313	0.023505	chr12-73110079-73113743	Pericyte
chr12-73144215-73145911...2093542	2.72252	-2.34032	0.736373	-3.17817	0.00148206	0.0111224	chr12-73144215-73145911	Pericyte
chr12-73160084-73160911...2093544	2.00875	-2.86333	0.855177	-3.34823	0.000813288	0.00763108	chr12-73160084-73160911	Pericyte
chr12-73285954-73287561...2093585	9.19973	-1.92137	0.520637	-3.69042	0.000223888	0.00329088	chr12-73285954-73287561	Pericyte
chr12-73294690-73296349...2093586	1.57216	-2.21872	0.849523	-2.61173	0.00900857	0.0322606	chr12-73294690-73296349	Pericyte
chr12-73333702-73334750...2093594	1.18444	-2.02546	0.799604	-2.53308	0.0113065	0.0367019	chr12-73333702-73334750	Pericyte
chr12-73339191-73340147...2093595	1.25657	-1.91405	0.78103	-2.45068	0.0142587	0.0418635	chr12-73339191-73340147	Pericyte
chr12-73351361-73352420...2093598	1.37269	-2.01312	0.839859	-2.39698	0.0165309	0.0454813	chr12-73351361-73352420	Pericyte
chr12-73370685-73371695...2093604	1.35238	-2.02935	0.769526	-2.63714	0.00836095	0.0308978	chr12-73370685-73371695	Pericyte
chr12-73427731-73429362...2093621	2.69845	-2.61652	0.882592	-2.96459	0.00303089	0.0171367	chr12-73427731-73429362	Pericyte
chr12-73479714-73480820...2093638	1.12227	-2.0612	0.808785	-2.54851	0.0108184	0.0358035	chr12-73479714-73480820	Pericyte
chr12-73523032-73524151...2093646	2.13807	-2.31389	0.896812	-2.58012	0.00987647	0.0339832	chr12-73523032-73524151	Pericyte
chr12-73545205-73546795...2093650	3.30307	-2.32515	0.770862	-3.01629	0.00255885	0.0155129	chr12-73545205-73546795	Pericyte
chr12-73554083-73554815...2093651	1.45084	-2.11764	0.753574	-2.81013	0.0049521	0.0228734	chr12-73554083-73554815	Pericyte
chr12-73557595-73558957...2093652	1.83647	-2.71411	0.853313	-3.18068	0.0014693	0.0110606	chr12-73557595-73558957	Pericyte
chr12-73564809-73566312...2093653	2.26393	-2.37521	0.819522	-2.89829	0.00375207	0.0194865	chr12-73564809-73566312	Pericyte
chr12-73583765-73585734...2093654	7.1805	-2.56891	0.701976	-3.65954	0.000252671	0.00357138	chr12-73583765-73585734	Pericyte
chr12-73593071-73593983...2093655	1.29384	-2.16445	0.76831	-2.81715	0.00484513	0.022594	chr12-73593071-73593983	Pericyte
chr12-73607502-73608508...2093658	1.65305	-2.22669	0.784383	-2.83878	0.00452862	0.0217451	chr12-73607502-73608508	Pericyte
chr12-73630325-73631432...2093662	1.5674	-1.84188	0.714953	-2.57622	0.00998864	0.0342035	chr12-73630325-73631432	Pericyte
chr12-73640155-73641515...2093664	1.52528	-1.87737	0.782799	-2.39828	0.0164724	0.0453925	chr12-73640155-73641515	Pericyte
chr12-73645843-73646785...2093665	2.05742	-2.84723	0.881002	-3.2318	0.00123012	0.00992035	chr12-73645843-73646785	Pericyte
chr12-73648200-73649502...2093667	1.65526	-2.25075	0.836393	-2.69102	0.00712338	0.0281733	chr12-73648200-73649502	Pericyte
chr12-73653147-73654453...2093668	1.5586	-2.42274	0.836703	-2.89558	0.00378455	0.0195852	chr12-73653147-73654453	Pericyte
chr12-73660226-73661205...2093669	1.56686	-2.1	0.748975	-2.80384	0.00504987	0.0231178	chr12-73660226-73661205	Pericyte
chr12-73670786-73672411...2093671	3.13008	-2.75305	0.81688	-3.3702	0.00075114	0.00725825	chr12-73670786-73672411	Pericyte
chr12-73687378-73688848...2093675	2.20135	-2.25146	0.826806	-2.72308	0.00646755	0.0266333	chr12-73687378-73688848	Pericyte
chr12-73693182-73693658...2093677	1.17784	-2.10516	0.807021	-2.60855	0.00909268	0.0324336	chr12-73693182-73693658	Pericyte
chr12-73698497-73700118...2093679	2.89018	-2.98761	0.897323	-3.32947	0.0008701	0.00798367	chr12-73698497-73700118	Pericyte
chr12-73707952-73709345...2093681	4.01193	-2.88723	0.808135	-3.57271	0.000353305	0.00444144	chr12-73707952-73709345	Pericyte
chr12-73715686-73716934...2093683	3.25144	-2.56352	0.968799	-2.64608	0.00814296	0.0304347	chr12-73715686-73716934	Pericyte
chr12-73721327-73722940...2093684	3.28614	-2.8791	0.933706	-3.08352	0.00204568	0.0135428	chr12-73721327-73722940	Pericyte
chr12-73731065-73733868...2093687	3.53761	-2.67441	0.755809	-3.53847	0.000402457	0.00483515	chr12-73731065-73733868	Pericyte
chr12-73740908-73742254...2093688	1.76553	-2.29483	0.738883	-3.10582	0.00189755	0.0129334	chr12-73740908-73742254	Pericyte
chr12-73744410-73744894...2093690	1.05122	-1.68725	0.69546	-2.42609	0.0152626	0.0434597	chr12-73744410-73744894	Pericyte
chr12-73754092-73755271...2093693	1.74937	-2.06345	0.751966	-2.74407	0.00606831	0.0256964	chr12-73754092-73755271	Pericyte
chr12-73768140-73769128...2093695	2.72972	-3.17662	0.733389	-4.33143	1.48142858060395e-05	0.000528578	chr12-73768140-73769128	Pericyte
chr12-73779062-73780319...2093699	2.65818	-2.92219	0.766111	-3.81431	0.000136563	0.00237688	chr12-73779062-73780319	Pericyte
chr12-73793849-73794941...2093703	3.47311	-3.26524	0.707336	-4.61625	3.90740085453306e-06	0.000221655	chr12-73793849-73794941	Pericyte
chr12-73830076-73832495...2093713	3.70525	-1.91856	0.706624	-2.71511	0.00662532	0.0269939	chr12-73830076-73832495	Pericyte
chr12-73832702-73833347...2093714	1.54394	-2.1676	0.788477	-2.7491	0.005976	0.0254678	chr12-73832702-73833347	Pericyte
chr12-73846746-73849122...2093717	2.81652	-2.67295	0.908125	-2.94337	0.00324658	0.017856	chr12-73846746-73849122	Pericyte
chr12-73862826-73864633...2093718	1.84721	-2.10603	0.764662	-2.75419	0.00588368	0.0252579	chr12-73862826-73864633	Pericyte
chr12-73907227-73908917...2093725	21.7547	-2.07127	0.383837	-5.39623	6.80551154019837e-08	1.94602637171187e-05	chr12-73907227-73908917	Pericyte
chr12-73948937-73950277...2093737	2.72312	-2.34283	0.801684	-2.92239	0.00347362	0.0185936	chr12-73948937-73950277	Pericyte
chr12-73964120-73965599...2093740	6.85063	-2.53354	0.648162	-3.90881	9.27526102266297e-05	0.00182845	chr12-73964120-73965599	Pericyte
chr12-73989218-73990957...2093748	2.34418	-2.73007	0.847539	-3.22117	0.00127667	0.0101391	chr12-73989218-73990957	Pericyte
chr12-73996670-73998400...2093749	3.27738	-2.28225	0.812325	-2.80953	0.00496142	0.0228976	chr12-73996670-73998400	Pericyte
chr12-74013144-74014550...2093754	2.89635	-2.74597	0.770204	-3.56525	0.000363505	0.00452625	chr12-74013144-74014550	Pericyte
chr12-74014798-74016176...2093755	1.79547	-2.65382	0.930436	-2.85223	0.00434137	0.0212464	chr12-74014798-74016176	Pericyte
chr12-74042902-74045008...2093757	2.0128	-2.83117	0.926963	-3.05425	0.00225626	0.0143801	chr12-74042902-74045008	Pericyte
chr12-74054587-74056221...2093758	1.80572	-2.09415	0.809133	-2.58813	0.00964972	0.033527	chr12-74054587-74056221	Pericyte
chr12-74093973-74095277...2093768	1.64661	-2.21972	0.809858	-2.74088	0.00612751	0.0258279	chr12-74093973-74095277	Pericyte
chr12-74111548-74113073...2093773	2.20562	-2.65475	0.854713	-3.10601	0.00189629	0.0129285	chr12-74111548-74113073	Pericyte
chr12-74173209-74174943...2093782	2.36849	-3.03192	0.922249	-3.28753	0.0010107	0.00877007	chr12-74173209-74174943	Pericyte
chr12-74283763-74285635...2093795	3.69704	-3.32358	0.936487	-3.54898	0.000386721	0.00472059	chr12-74283763-74285635	Pericyte
chr12-74302552-74304758...2093799	3.16544	-3.12453	0.953803	-3.27586	0.0010534	0.00900349	chr12-74302552-74304758	Pericyte
chr12-74316453-74317542...2093801	2.51747	-2.84792	0.818379	-3.47995	0.000501515	0.00556854	chr12-74316453-74317542	Pericyte
chr12-74332274-74333746...2093806	1.58851	-1.94153	0.791172	-2.454	0.0141277	0.0416384	chr12-74332274-74333746	Pericyte
chr12-74517363-74518948...2093815	1.42181	-2.09364	0.859818	-2.43498	0.0148925	0.0428829	chr12-74517363-74518948	Pericyte
chr12-74848742-74850858...2093824	1.62956	-2.22953	0.901423	-2.47334	0.0133857	0.0404117	chr12-74848742-74850858	Pericyte
chr12-74950837-74951984...2093830	1.28014	-2.26328	0.881735	-2.56685	0.0102627	0.0347546	chr12-74950837-74951984	Pericyte
chr12-75388934-75390420...2093868	2.40964	-1.86744	0.77275	-2.41662	0.0156655	0.0441233	chr12-75388934-75390420	Pericyte
chr12-75448948-75451037...2093873	5.06064	-3.78831	0.848233	-4.46613	7.96489168245068e-06	0.000351928	chr12-75448948-75451037	Pericyte
chr12-75459395-75460996...2093876	2.08025	-2.28268	0.825288	-2.76592	0.00567629	0.0247431	chr12-75459395-75460996	Pericyte
chr12-75502759-75504111...2093887	1.48266	-1.86756	0.744777	-2.50754	0.0121573	0.0382713	chr12-75502759-75504111	Pericyte
chr12-75520187-75521130...2093890	1.28041	-2.23437	0.80426	-2.77817	0.00546661	0.0241959	chr12-75520187-75521130	Pericyte
chr12-75558935-75559749...2093904	1.48066	-2.428	0.858836	-2.82708	0.00469749	0.0222036	chr12-75558935-75559749	Pericyte
chr12-75565165-75565818...2093906	0.953307	-1.82221	0.71528	-2.54755	0.0108482	0.0358476	chr12-75565165-75565818	Pericyte
chr12-75571702-75572715...2093908	2.43993	-1.90669	0.741371	-2.57185	0.0101157	0.0344725	chr12-75571702-75572715	Pericyte
chr12-75595336-75597039...2093911	14.6979	-2.70388	0.503732	-5.36771	7.97442627351401e-08	2.15062808906517e-05	chr12-75595336-75597039	Pericyte
chr12-75668963-75670307...2093924	16.3151	-2.64954	0.510829	-5.18675	2.14000168372553e-07	3.84928895718759e-05	chr12-75668963-75670307	Pericyte
chr12-75686673-75687678...2093926	1.15845	-2.135	0.878409	-2.43053	0.0150766	0.0431673	chr12-75686673-75687678	Pericyte
chr12-75688267-75689935...2093927	2.05503	-2.23448	0.900192	-2.48223	0.0130563	0.0398233	chr12-75688267-75689935	Pericyte
chr12-75701081-75702682...2093928	2.18435	-2.93873	0.767468	-3.82912	0.000128601	0.0022834	chr12-75701081-75702682	Pericyte
chr12-75734830-75736127...2093937	7.76444	-3.48654	0.75743	-4.60311	4.16218515067194e-06	0.000231206	chr12-75734830-75736127	Pericyte
chr12-75766793-75767428...2093943	1.36542	-1.92235	0.754198	-2.54887	0.0108073	0.0357849	chr12-75766793-75767428	Pericyte
chr12-75817738-75819439...2093950	9.836	-2.20073	0.48861	-4.50407	6.66637369275978e-06	0.000315099	chr12-75817738-75819439	Pericyte
chr12-75854994-75855981...2093955	1.95647	-1.84859	0.699934	-2.64109	0.00826388	0.0306868	chr12-75854994-75855981	Pericyte
chr12-75894178-75895585...2093962	2.9308	-2.3263	0.721003	-3.22647	0.00125326	0.0100282	chr12-75894178-75895585	Pericyte
chr12-76004360-76005355...2093975	1.29216	-2.23223	0.777255	-2.87194	0.00407958	0.0204583	chr12-76004360-76005355	Pericyte
chr12-76039922-76041241...2093979	1.2058	-2.16213	0.850172	-2.54317	0.0109852	0.0360952	chr12-76039922-76041241	Pericyte
chr12-76056889-76057903...2093981	1.08314	-2.07215	0.803472	-2.57899	0.00990883	0.0340402	chr12-76056889-76057903	Pericyte
chr12-76065944-76067209...2093983	1.68575	-1.99632	0.847487	-2.35557	0.0184941	0.0484807	chr12-76065944-76067209	Pericyte
chr12-76072009-76073074...2093985	1.64278	-2.2732	0.81084	-2.80351	0.00505498	0.0231333	chr12-76072009-76073074	Pericyte
chr12-76080836-76082552...2093986	4.30411	-2.38831	0.873746	-2.73342	0.00626806	0.0261634	chr12-76080836-76082552	Pericyte
chr12-76084500-76085716...2093987	2.61833	-2.26492	0.952477	-2.37793	0.0174102	0.0468424	chr12-76084500-76085716	Pericyte
chr12-76094129-76095857...2093988	2.25047	-2.09456	0.750523	-2.79081	0.00525768	0.0236529	chr12-76094129-76095857	Pericyte
chr12-76112557-76113666...2093991	1.24703	-2.21636	0.817926	-2.70972	0.00673392	0.0272573	chr12-76112557-76113666	Pericyte
chr12-76119489-76120856...2093992	1.82514	-2.38484	0.922778	-2.58441	0.0097545	0.033729	chr12-76119489-76120856	Pericyte
chr12-76134600-76136003...2093996	1.17659	-2.11942	0.795128	-2.66551	0.00768718	0.029426	chr12-76134600-76136003	Pericyte
chr12-76176679-76178341...2094002	2.77644	-2.04667	0.838975	-2.43949	0.0147079	0.0425819	chr12-76176679-76178341	Pericyte
chr12-76184467-76186127...2094003	1.49505	-2.44675	0.774997	-3.15711	0.00159341	0.0116202	chr12-76184467-76186127	Pericyte
chr12-76190802-76191327...2094005	1.50161	-2.11309	0.741724	-2.84889	0.00438716	0.0213668	chr12-76190802-76191327	Pericyte
chr12-76195640-76197401...2094006	4.64992	-2.77223	0.751792	-3.68749	0.000226474	0.00331861	chr12-76195640-76197401	Pericyte
chr12-76254442-76256213...2094011	10.251	-3.31241	0.691525	-4.79001	1.66770326596119e-06	0.000127941	chr12-76254442-76256213	Pericyte
chr12-76266728-76267371...2094013	1.59507	-1.87923	0.743784	-2.52659	0.0115177	0.0370704	chr12-76266728-76267371	Pericyte
chr12-76293187-76294102...2094020	1.03784	-2.0089	0.775987	-2.58883	0.00963013	0.0334857	chr12-76293187-76294102	Pericyte
chr12-76299295-76299894...2094021	0.936644	-1.84914	0.759046	-2.43614	0.0148451	0.0428077	chr12-76299295-76299894	Pericyte
chr12-76303570-76304708...2094023	2.6113	-2.8684	0.818296	-3.50533	0.000456042	0.00524586	chr12-76303570-76304708	Pericyte
chr12-76304969-76305781...2094024	1.749	-2.36329	0.822812	-2.8722	0.0040762	0.0204508	chr12-76304969-76305781	Pericyte
chr12-76310807-76312048...2094026	2.33056	-2.72128	0.812312	-3.35005	0.000807977	0.0076051	chr12-76310807-76312048	Pericyte
chr12-76324470-76325853...2094029	3.17697	-2.86687	0.736644	-3.8918	9.95033760043176e-05	0.00191959	chr12-76324470-76325853	Pericyte
chr12-76342069-76343261...2094035	1.55622	-2.1908	0.843516	-2.59722	0.00939811	0.0330185	chr12-76342069-76343261	Pericyte
chr12-76361533-76362754...2094040	1.7138	-2.02726	0.836034	-2.42486	0.0153145	0.0435298	chr12-76361533-76362754	Pericyte
chr12-76367609-76368281...2094041	2.78014	-2.96396	0.874538	-3.38917	0.000701043	0.00695245	chr12-76367609-76368281	Pericyte
chr12-76368822-76371459...2094042	29.8396	-2.31113	0.395908	-5.83754	5.29765217535087e-09	4.81315383202396e-06	chr12-76368822-76371459	Pericyte
chr12-76377731-76378244...2094043	1.36757	-2.29219	0.717983	-3.19254	0.00141027	0.0107894	chr12-76377731-76378244	Pericyte
chr12-76403266-76405519...2094052	23.2903	-2.02579	0.385539	-5.25443	1.4848553717285e-07	3.11000065033136e-05	chr12-76403266-76405519	Pericyte
chr12-76417203-76417966...2094053	1.50095	-1.62924	0.692725	-2.35192	0.0186767	0.0487511	chr12-76417203-76417966	Pericyte
chr12-76427130-76428435...2094055	1.86486	-2.14212	0.897134	-2.38773	0.0169527	0.046131	chr12-76427130-76428435	Pericyte
chr12-76434036-76435376...2094057	1.47295	-2.38897	0.747763	-3.19483	0.00139914	0.0107425	chr12-76434036-76435376	Pericyte
chr12-76463458-76464260...2094059	1.19405	-2.13503	0.758867	-2.81344	0.00490148	0.0227478	chr12-76463458-76464260	Pericyte
chr12-76471718-76472645...2094062	1.67221	-1.95245	0.717957	-2.71945	0.00653902	0.0268027	chr12-76471718-76472645	Pericyte
chr12-76493491-76494063...2094067	1.23776	-2.01664	0.726332	-2.77647	0.00549531	0.024271	chr12-76493491-76494063	Pericyte
chr12-76495368-76496882...2094068	2.74759	-2.35505	0.70625	-3.33459	0.000854258	0.00788964	chr12-76495368-76496882	Pericyte
chr12-76532081-76534489...2094082	8.88596	-1.42427	0.477057	-2.98554	0.0028308	0.0164673	chr12-76532081-76534489	Pericyte
chr12-76540796-76541878...2094084	2.13735	-1.67063	0.701213	-2.38248	0.0171964	0.0465156	chr12-76540796-76541878	Pericyte
chr12-76546438-76548698...2094085	7.10967	-1.42315	0.52694	-2.70079	0.00691751	0.0276927	chr12-76546438-76548698	Pericyte
chr12-76570606-76572012...2094089	2.49993	-2.21757	0.752449	-2.94714	0.00320726	0.0177262	chr12-76570606-76572012	Pericyte
chr12-76572305-76573388...2094090	2.29547	-2.35045	0.74974	-3.13502	0.00171842	0.0121759	chr12-76572305-76573388	Pericyte
chr12-76588382-76589874...2094094	4.46319	-1.93693	0.73203	-2.64597	0.00814578	0.0304396	chr12-76588382-76589874	Pericyte
chr12-76593472-76595089...2094095	7.89912	-1.7065	0.552325	-3.08967	0.00200378	0.013375	chr12-76593472-76595089	Pericyte
chr12-76602802-76603840...2094097	2.09465	-2.28827	0.809731	-2.82597	0.0047138	0.0222487	chr12-76602802-76603840	Pericyte
chr12-76633728-76635767...2094103	6.28833	-2.63135	0.876084	-3.00354	0.00266862	0.0158953	chr12-76633728-76635767	Pericyte
chr12-76643664-76645822...2094105	3.65395	-2.14082	0.852391	-2.51155	0.0120203	0.0380187	chr12-76643664-76645822	Pericyte
chr12-76649618-76650781...2094107	2.72812	-2.33864	0.737668	-3.17031	0.00152274	0.0113134	chr12-76649618-76650781	Pericyte
chr12-76669444-76670195...2094112	1.26969	-2.20778	0.754587	-2.92581	0.00343556	0.0184768	chr12-76669444-76670195	Pericyte
chr12-76670783-76671422...2094113	1.2383	-1.84784	0.736724	-2.50819	0.0121352	0.0382261	chr12-76670783-76671422	Pericyte
chr12-76687036-76688598...2094118	1.98645	-2.8137	0.853314	-3.29738	0.000975929	0.00857634	chr12-76687036-76688598	Pericyte
chr12-76694739-76696157...2094119	4.04158	-3.66603	0.798958	-4.58851	4.46422194959283e-06	0.000241681	chr12-76694739-76696157	Pericyte
chr12-76709257-76711103...2094122	6.94064	-2.16326	0.650098	-3.3276	0.000875982	0.00801404	chr12-76709257-76711103	Pericyte
chr12-76764888-76766736...2094130	7.36719	-2.6469	0.667466	-3.9656	7.32126630688093e-05	0.00155197	chr12-76764888-76766736	Pericyte
chr12-76783982-76785302...2094134	1.95583	-2.22529	0.773512	-2.87686	0.0040165	0.0202825	chr12-76783982-76785302	Pericyte
chr12-76794993-76797126...2094136	2.89657	-2.42442	0.825581	-2.93662	0.0033181	0.0180786	chr12-76794993-76797126	Pericyte
chr12-76800902-76801853...2094137	2.84049	-2.98295	0.920241	-3.24149	0.00118908	0.00970542	chr12-76800902-76801853	Pericyte
chr12-76803489-76805031...2094138	3.52861	-2.7006	0.796361	-3.39117	0.000695952	0.00692197	chr12-76803489-76805031	Pericyte
chr12-76812894-76813387...2094141	1.38646	-2.03604	0.785605	-2.59169	0.00955062	0.0333276	chr12-76812894-76813387	Pericyte
chr12-76818634-76820136...2094143	3.75581	-3.64933	0.941323	-3.87681	0.000105836	0.00200003	chr12-76818634-76820136	Pericyte
chr12-76821218-76823015...2094144	6.88555	-3.33074	0.804124	-4.14208	3.44173853804159e-05	0.00092681	chr12-76821218-76823015	Pericyte
chr12-76837011-76838304...2094147	9.92395	-2.52037	0.616129	-4.09065	4.30166930354328e-05	0.00108044	chr12-76837011-76838304	Pericyte
chr12-76848405-76849564...2094148	1.67329	-1.96837	0.804228	-2.44752	0.0143842	0.0420637	chr12-76848405-76849564	Pericyte
chr12-76866479-76868095...2094152	3.71924	-3.31496	0.738202	-4.49059	7.1027526760308e-06	0.000327191	chr12-76866479-76868095	Pericyte
chr12-76879218-76879902...2094157	2.09332	-1.85819	0.723311	-2.56901	0.010199	0.0346284	chr12-76879218-76879902	Pericyte
chr12-76885862-76886757...2094159	1.53557	-2.18022	0.836407	-2.60665	0.00914332	0.03252	chr12-76885862-76886757	Pericyte
chr12-76906865-76907959...2094165	1.66903	-2.30145	0.808417	-2.84686	0.00441527	0.021446	chr12-76906865-76907959	Pericyte
chr12-76920427-76921361...2094169	1.89383	-2.17905	0.777734	-2.80179	0.005082	0.0232004	chr12-76920427-76921361	Pericyte
chr12-76931863-76933397...2094173	3.49162	-2.38602	0.868371	-2.7477	0.00600149	0.0255289	chr12-76931863-76933397	Pericyte
chr12-76942746-76943855...2094174	1.654	-1.93653	0.789459	-2.45298	0.0141676	0.0417019	chr12-76942746-76943855	Pericyte
chr12-76954804-76955772...2094176	4.92974	-1.74582	0.581416	-3.0027	0.00267598	0.0159132	chr12-76954804-76955772	Pericyte
chr12-76956010-76956568...2094177	1.25317	-1.88241	0.723784	-2.60079	0.0093008	0.0328242	chr12-76956010-76956568	Pericyte
chr12-76961498-76963058...2094178	16.9034	-1.98682	0.407872	-4.8712	1.10923779765308e-06	9.9538250387574e-05	chr12-76961498-76963058	Pericyte
chr12-76999930-77001230...2094184	2.38246	-2.76135	0.712278	-3.87679	0.000105846	0.00200003	chr12-76999930-77001230	Pericyte
chr12-77019954-77022170...2094189	3.32063	-2.01073	0.761239	-2.6414	0.00825648	0.0306761	chr12-77019954-77022170	Pericyte
chr12-77039334-77040318...2094191	1.96391	-2.47431	0.746221	-3.31578	0.000913861	0.00823323	chr12-77039334-77040318	Pericyte
chr12-77047710-77048852...2094193	1.24871	-2.17022	0.862699	-2.51562	0.0118825	0.0377643	chr12-77047710-77048852	Pericyte
chr12-77053889-77055851...2094195	2.26058	-2.67766	0.88527	-3.02468	0.00248898	0.0152569	chr12-77053889-77055851	Pericyte
chr12-77060781-77061385...2094197	2.06906	-2.28586	0.791572	-2.88775	0.00388011	0.0198744	chr12-77060781-77061385	Pericyte
chr12-77111685-77113360...2094202	1.81927	-2.38255	0.993928	-2.3971	0.0165254	0.0454755	chr12-77111685-77113360	Pericyte
chr12-77119197-77120047...2094203	2.085	-2.26809	0.922738	-2.458	0.0139713	0.0413748	chr12-77119197-77120047	Pericyte
chr12-77139839-77140857...2094206	1.4622	-2.1228	0.824391	-2.575	0.0100241	0.0342758	chr12-77139839-77140857	Pericyte
chr12-77143243-77144488...2094207	1.84618	-2.13561	0.805809	-2.65027	0.00804277	0.0302118	chr12-77143243-77144488	Pericyte
chr12-77237807-77239873...2094215	22.5685	-1.68977	0.382832	-4.41386	1.01542496173968e-05	0.000407471	chr12-77237807-77239873	Pericyte
chr12-77343149-77344583...2094241	1.10734	-2.02607	0.722012	-2.80614	0.00501383	0.0230308	chr12-77343149-77344583	Pericyte
chr12-77510384-77511510...2094282	2.22055	-2.64217	0.949134	-2.78377	0.00537313	0.023963	chr12-77510384-77511510	Pericyte
chr12-77574484-77575891...2094293	1.41427	-2.05291	0.779468	-2.63373	0.00844533	0.0310857	chr12-77574484-77575891	Pericyte
chr12-77624083-77624974...2094302	0.981953	-1.89493	0.747641	-2.53454	0.0112595	0.036619	chr12-77624083-77624974	Pericyte
chr12-77643703-77644584...2094305	1.07323	-2.03858	0.835404	-2.44023	0.014678	0.0425287	chr12-77643703-77644584	Pericyte
chr12-77663570-77664113...2094308	1.0848	-2.01317	0.807087	-2.49436	0.0126183	0.0390688	chr12-77663570-77664113	Pericyte
chr12-77667270-77668237...2094310	2.15565	-2.023	0.731795	-2.76444	0.00570208	0.0248039	chr12-77667270-77668237	Pericyte
chr12-77675491-77676238...2094312	0.890149	-1.78447	0.751911	-2.37325	0.0176322	0.0471692	chr12-77675491-77676238	Pericyte
chr12-77727667-77728850...2094321	1.39056	-2.36476	0.834708	-2.83304	0.00461079	0.0219644	chr12-77727667-77728850	Pericyte
chr12-77739049-77739791...2094323	1.37738	-2.34508	0.736172	-3.1855	0.00144504	0.01095	chr12-77739049-77739791	Pericyte
chr12-77780731-77781722...2094328	3.72395	-3.39311	0.722873	-4.69392	2.68024756394417e-06	0.000174087	chr12-77780731-77781722	Pericyte
chr12-77798657-77800238...2094332	1.41024	-2.05855	0.787682	-2.61343	0.00896384	0.0321782	chr12-77798657-77800238	Pericyte
chr12-77867854-77868946...2094341	1.07401	-2.04286	0.8229	-2.48251	0.0130461	0.0398028	chr12-77867854-77868946	Pericyte
chr12-78016660-78018732...2094355	2.20465	-2.35148	0.850693	-2.7642	0.00570632	0.0248109	chr12-78016660-78018732	Pericyte
chr12-78055422-78056375...2094358	1.15891	-1.81889	0.773941	-2.35016	0.0187652	0.0488839	chr12-78055422-78056375	Pericyte
chr12-78077670-78080023...2094361	2.82249	-2.65098	0.844893	-3.13765	0.00170311	0.0121039	chr12-78077670-78080023	Pericyte
chr12-78089474-78090304...2094363	2.00763	-2.85282	0.873072	-3.26756	0.00108477	0.00916394	chr12-78089474-78090304	Pericyte
chr12-78133229-78134618...2094370	2.67651	-2.30873	0.942525	-2.44951	0.014305	0.0419399	chr12-78133229-78134618	Pericyte
chr12-78136302-78137359...2094371	2.15457	-2.59963	1.02911	-2.52609	0.011534	0.0371044	chr12-78136302-78137359	Pericyte
chr12-78225720-78227717...2094382	21.074	-2.51343	0.453271	-5.54508	2.93813218944619e-08	1.21188559808935e-05	chr12-78225720-78227717	Pericyte
chr12-78242180-78243846...2094383	1.93884	-2.42294	0.749122	-3.23438	0.00121909	0.00986856	chr12-78242180-78243846	Pericyte
chr12-78521923-78523254...2094394	0.918553	-1.81154	0.74445	-2.43339	0.014958	0.0429803	chr12-78521923-78523254	Pericyte
chr12-78748140-78749760...2094404	16.2767	-2.83049	0.525611	-5.38515	7.23861564061878e-08	2.01277196110482e-05	chr12-78748140-78749760	Pericyte
chr12-78839379-78840932...2094417	1.65936	-2.29986	0.786963	-2.92244	0.00347295	0.018593	chr12-78839379-78840932	Pericyte
chr12-78860885-78862455...2094422	16.6209	-2.23474	0.446422	-5.00589	5.56045152942751e-07	6.77444689692202e-05	chr12-78860885-78862455	Pericyte
chr12-78906095-78907681...2094429	3.01746	-3.08835	0.810714	-3.80942	0.000139294	0.00241037	chr12-78906095-78907681	Pericyte
chr12-78918233-78919753...2094432	3.98943	-1.99436	0.733296	-2.71972	0.00653382	0.0267902	chr12-78918233-78919753	Pericyte
chr12-78970354-78972283...2094446	4.12307	-2.3198	0.817842	-2.83649	0.00456118	0.0218319	chr12-78970354-78972283	Pericyte
chr12-78977034-78977722...2094448	1.57268	-2.42262	0.798782	-3.03289	0.00242223	0.0150075	chr12-78977034-78977722	Pericyte
chr12-78983605-78984817...2094451	3.23824	-3.16668	0.8564	-3.69767	0.000217589	0.00322639	chr12-78983605-78984817	Pericyte
chr12-79006248-79007740...2094458	5.7703	-1.59407	0.60752	-2.6239	0.00869286	0.0316051	chr12-79006248-79007740	Pericyte
chr12-79017516-79018603...2094460	2.29739	-2.41425	0.88904	-2.71557	0.00661626	0.0269767	chr12-79017516-79018603	Pericyte
chr12-79022852-79024832...2094461	3.00797	-2.49119	0.779576	-3.19557	0.00139555	0.0107278	chr12-79022852-79024832	Pericyte
chr12-79028807-79030130...2094462	4.276	-1.68607	0.654199	-2.57731	0.00995729	0.0341411	chr12-79028807-79030130	Pericyte
chr12-79039538-79040566...2094466	1.02822	-1.94027	0.774222	-2.50609	0.0122074	0.038361	chr12-79039538-79040566	Pericyte
chr12-79059492-79062470...2094472	3.51772	-2.3843	0.793114	-3.00625	0.00264493	0.0158079	chr12-79059492-79062470	Pericyte
chr12-79089083-79090067...2094478	3.90633	-3.12125	0.779799	-4.00263	6.26419737477164e-05	0.00139809	chr12-79089083-79090067	Pericyte
chr12-79092499-79092932...2094480	1.00981	-1.9233	0.798403	-2.40893	0.0159995	0.044653	chr12-79092499-79092932	Pericyte
chr12-79096811-79097813...2094481	1.16531	-2.11055	0.84058	-2.51082	0.012045	0.0380618	chr12-79096811-79097813	Pericyte
chr12-79134857-79135972...2094485	1.35554	-2.3224	0.823824	-2.81905	0.00481658	0.0225164	chr12-79134857-79135972	Pericyte
chr12-79149269-79151017...2094486	1.37872	-2.3465	0.869853	-2.69758	0.00698458	0.02786	chr12-79149269-79151017	Pericyte
chr12-79171863-79173127...2094491	10.8277	-2.3998	0.548406	-4.37595	1.20905033843663e-05	0.000458691	chr12-79171863-79173127	Pericyte
chr12-79190503-79192223...2094493	4.68798	-1.98378	0.71734	-2.76546	0.00568426	0.0247658	chr12-79190503-79192223	Pericyte
chr12-79208262-79209684...2094496	1.70885	-1.99455	0.740403	-2.69387	0.00706281	0.0280445	chr12-79208262-79209684	Pericyte
chr12-79272717-79274002...2094507	1.49844	-2.1616	0.8723	-2.47805	0.0132103	0.0401092	chr12-79272717-79274002	Pericyte
chr12-79274192-79275297...2094508	1.59269	-2.51823	0.900593	-2.79619	0.00517083	0.0234224	chr12-79274192-79275297	Pericyte
chr12-79295792-79297656...2094514	9.01684	-1.89726	0.498501	-3.80593	0.00014127	0.00243177	chr12-79295792-79297656	Pericyte
chr12-79358787-79359395...2094523	0.9624	-1.78674	0.715514	-2.49714	0.0125198	0.0388975	chr12-79358787-79359395	Pericyte
chr12-79368726-79369632...2094525	1.08276	-2.01428	0.82344	-2.44618	0.0144378	0.0421426	chr12-79368726-79369632	Pericyte
chr12-79506595-79507621...2094534	2.02339	-2.19731	0.705332	-3.11528	0.00183772	0.0126857	chr12-79506595-79507621	Pericyte
chr12-79511429-79511965...2094535	1.13869	-1.84785	0.752076	-2.457	0.0140103	0.0414479	chr12-79511429-79511965	Pericyte
chr12-79612451-79613433...2094540	3.83331	-2.09026	0.709456	-2.94629	0.00321614	0.0177576	chr12-79612451-79613433	Pericyte
chr12-79711250-79711975...2094550	1.0449	-1.88094	0.706542	-2.66218	0.00776357	0.0295956	chr12-79711250-79711975	Pericyte
chr12-79735075-79736053...2094554	1.84939	-2.42262	0.766012	-3.16264	0.00156344	0.011488	chr12-79735075-79736053	Pericyte
chr12-79749593-79751139...2094555	3.21872	-1.66989	0.653679	-2.55461	0.0106308	0.0354634	chr12-79749593-79751139	Pericyte
chr12-79751511-79752305...2094556	2.61696	-2.93905	0.722346	-4.06876	4.72638300724916e-05	0.00115405	chr12-79751511-79752305	Pericyte
chr12-79796039-79796820...2094564	1.46011	-2.22199	0.871952	-2.5483	0.010825	0.0358099	chr12-79796039-79796820	Pericyte
chr12-79821598-79822731...2094567	1.51951	-2.4782	0.786225	-3.15203	0.0016214	0.0117571	chr12-79821598-79822731	Pericyte
chr12-79832556-79833046...2094569	0.943182	-1.83078	0.758391	-2.41403	0.0157772	0.0443051	chr12-79832556-79833046	Pericyte
chr12-79838058-79839060...2094570	2.49555	-2.32072	0.734019	-3.16166	0.00156874	0.0115109	chr12-79838058-79839060	Pericyte
chr12-79849820-79850466...2094573	1.02239	-1.78545	0.695128	-2.56852	0.0102135	0.0346535	chr12-79849820-79850466	Pericyte
chr12-79859242-79860525...2094575	3.86369	-2.81938	0.72321	-3.89843	9.68174557015264e-05	0.00188418	chr12-79859242-79860525	Pericyte
chr12-79886531-79888237...2094578	5.22734	-2.64242	0.788051	-3.35311	0.000799099	0.00755331	chr12-79886531-79888237	Pericyte
chr12-79902741-79903717...2094582	1.94044	-2.13237	0.697762	-3.05601	0.00224305	0.0143255	chr12-79902741-79903717	Pericyte
chr12-79905796-79906715...2094584	3.32386	-1.66711	0.692251	-2.40825	0.0160291	0.0446993	chr12-79905796-79906715	Pericyte
chr12-79924733-79926124...2094587	3.31546	-1.65263	0.648577	-2.54809	0.0108316	0.0358183	chr12-79924733-79926124	Pericyte
chr12-79965382-79966353...2094593	4.09121	-1.55876	0.573928	-2.71595	0.0066086	0.0269629	chr12-79965382-79966353	Pericyte
chr12-79968555-79970738...2094594	8.05176	-2.34934	0.557507	-4.21401	2.50878847661089e-05	0.000750102	chr12-79968555-79970738	Pericyte
chr12-79990584-79991478...2094597	2.24706	-1.80403	0.71627	-2.51864	0.0117808	0.0375714	chr12-79990584-79991478	Pericyte
chr12-80040115-80041668...2094604	1.89835	-2.15362	0.862137	-2.49801	0.0124894	0.0388502	chr12-80040115-80041668	Pericyte
chr12-80046316-80047141...2094605	1.13174	-2.10426	0.871416	-2.41476	0.0157456	0.0442522	chr12-80046316-80047141	Pericyte
chr12-80060358-80061480...2094607	1.88794	-1.75928	0.688606	-2.55484	0.0106238	0.0354482	chr12-80060358-80061480	Pericyte
chr12-80112944-80113612...2094617	12.5737	-1.5429	0.529721	-2.91266	0.00358363	0.0189603	chr12-80112944-80113612	Pericyte
chr12-80114367-80114624...2094618	3.90319	-2.04428	0.715917	-2.85547	0.00429727	0.021119	chr12-80114367-80114624	Pericyte
chr12-80114903-80116612...2094619	12.147	-1.84787	0.404924	-4.56351	5.03048711137045e-06	0.000262215	chr12-80114903-80116612	Pericyte
chr12-80130580-80131005...2094623	1.97911	-2.38785	0.689776	-3.46178	0.000536626	0.0058334	chr12-80130580-80131005	Pericyte
chr12-80131918-80133165...2094624	13.4023	-1.91988	0.414115	-4.6361	3.55050058740711e-06	0.000209083	chr12-80131918-80133165	Pericyte
chr12-80141328-80141894...2094625	1.75808	-1.96099	0.702003	-2.79342	0.00521531	0.0235337	chr12-80141328-80141894	Pericyte
chr12-80146050-80147172...2094626	3.04281	-1.87793	0.734358	-2.55724	0.0105507	0.0353195	chr12-80146050-80147172	Pericyte
chr12-80168178-80169104...2094634	4.52446	-2.44493	0.726443	-3.36561	0.00076374	0.00733735	chr12-80168178-80169104	Pericyte
chr12-80190974-80192066...2094640	1.66091	-2.57595	0.775941	-3.31977	0.000900915	0.00816493	chr12-80190974-80192066	Pericyte
chr12-80198313-80199385...2094642	2.5051	-1.93987	0.760614	-2.5504	0.0107601	0.0356983	chr12-80198313-80199385	Pericyte
chr12-80210740-80212244...2094644	4.04655	-2.01981	0.809088	-2.49641	0.0125458	0.0389432	chr12-80210740-80212244	Pericyte
chr12-80222590-80224775...2094646	5.57436	-2.75158	0.770359	-3.57182	0.00035451	0.00445325	chr12-80222590-80224775	Pericyte
chr12-80229840-80232043...2094648	4.68939	-1.60656	0.635891	-2.52647	0.0115214	0.0370779	chr12-80229840-80232043	Pericyte
chr12-80238966-80240283...2094649	3.30635	-2.28318	0.951156	-2.40043	0.0163758	0.04525	chr12-80238966-80240283	Pericyte
chr12-80258973-80261049...2094654	11.6603	-1.27931	0.484471	-2.64064	0.00827501	0.0307056	chr12-80258973-80261049	Pericyte
chr12-80318658-80319854...2094662	1.53935	-2.20945	0.847545	-2.60688	0.00913704	0.0325114	chr12-80318658-80319854	Pericyte
chr12-80331572-80332652...2094664	2.16182	-2.93679	0.864133	-3.39854	0.000677467	0.00679592	chr12-80331572-80332652	Pericyte
chr12-80365429-80367495...2094675	2.73739	-2.06483	0.799855	-2.5815	0.0098372	0.0338983	chr12-80365429-80367495	Pericyte
chr12-80382747-80383867...2094678	1.9282	-2.1928	0.862428	-2.54259	0.0110034	0.0361335	chr12-80382747-80383867	Pericyte
chr12-80388874-80389825...2094679	1.57248	-2.21526	0.855521	-2.58937	0.00961514	0.0334551	chr12-80388874-80389825	Pericyte
chr12-80462698-80464276...2094689	6.37964	-1.21974	0.479067	-2.54607	0.0108945	0.0359313	chr12-80462698-80464276	Pericyte
chr12-80518174-80520242...2094704	7.36795	-1.24816	0.518304	-2.40815	0.0160335	0.0447022	chr12-80518174-80520242	Pericyte
chr12-80581077-80581976...2094714	1.57543	-2.19975	0.892862	-2.46371	0.0137507	0.0410063	chr12-80581077-80581976	Pericyte
chr12-80595802-80596531...2094717	1.23124	-1.82671	0.734241	-2.48788	0.0128506	0.039482	chr12-80595802-80596531	Pericyte
chr12-80598488-80599196...2094718	3.69682	-2.28617	0.863658	-2.64708	0.00811897	0.0303837	chr12-80598488-80599196	Pericyte
chr12-80643179-80644843...2094725	8.98663	-1.79242	0.490883	-3.65143	0.000260781	0.00365019	chr12-80643179-80644843	Pericyte
chr12-80681424-80682813...2094731	3.07869	-2.49429	0.774997	-3.21846	0.00128882	0.0102005	chr12-80681424-80682813	Pericyte
chr12-80691872-80695496...2094733	10.9292	-2.29635	0.68638	-3.3456	0.000821058	0.00768209	chr12-80691872-80695496	Pericyte
chr12-80706431-80708251...2094736	2.57923	-2.56402	0.868351	-2.95275	0.00314959	0.0175167	chr12-80706431-80708251	Pericyte
chr12-80715320-80717485...2094738	2.07421	-2.54223	0.973092	-2.61252	0.00898766	0.0322158	chr12-80715320-80717485	Pericyte
chr12-80730313-80731155...2094742	1.6982	-2.30726	0.841679	-2.74126	0.00612038	0.0258128	chr12-80730313-80731155	Pericyte
chr12-80736570-80737715...2094743	1.91667	-2.76461	0.878958	-3.14533	0.00165901	0.0119195	chr12-80736570-80737715	Pericyte
chr12-80757474-80759319...2094748	5.94417	-2.3403	0.678444	-3.44951	0.000561596	0.00601038	chr12-80757474-80759319	Pericyte
chr12-80759890-80760803...2094749	2.4026	-2.48432	0.796096	-3.12063	0.00180463	0.0125451	chr12-80759890-80760803	Pericyte
chr12-80769118-80770053...2094750	1.95011	-2.51516	0.751922	-3.34498	0.000822891	0.0076912	chr12-80769118-80770053	Pericyte
chr12-80789780-80791451...2094752	14.5436	-1.77556	0.433657	-4.0944	4.2326120224564e-05	0.00106943	chr12-80789780-80791451	Pericyte
chr12-80792882-80793099...2094753	1.05714	-1.94471	0.811022	-2.39785	0.0164914	0.0454268	chr12-80792882-80793099	Pericyte
chr12-80803103-80804488...2094755	2.94546	-2.15659	0.839758	-2.56811	0.0102255	0.0346781	chr12-80803103-80804488	Pericyte
chr12-80807055-80807932...2094756	2.26077	-2.72516	0.802728	-3.39488	0.000686589	0.00685973	chr12-80807055-80807932	Pericyte
chr12-80811720-80812790...2094757	2.61338	-2.31161	0.815481	-2.83466	0.00458751	0.0219052	chr12-80811720-80812790	Pericyte
chr12-80820451-80822487...2094758	4.04992	-2.02163	0.742299	-2.72347	0.00646004	0.0266207	chr12-80820451-80822487	Pericyte
chr12-80827265-80827880...2094760	1.70509	-1.68878	0.699102	-2.41564	0.0157074	0.0441935	chr12-80827265-80827880	Pericyte
chr12-80833360-80834621...2094761	2.42225	-2.69738	0.738643	-3.65181	0.000260403	0.00364584	chr12-80833360-80834621	Pericyte
chr12-80841447-80842055...2094763	0.991616	-1.94078	0.769094	-2.52346	0.0116205	0.0372642	chr12-80841447-80842055	Pericyte
chr12-80846197-80848010...2094765	2.63889	-3.19111	0.740261	-4.31079	1.6267342004463e-05	0.000562383	chr12-80846197-80848010	Pericyte
chr12-80863142-80864222...2094771	3.99618	-3.17199	0.817188	-3.88159	0.000103777	0.00197529	chr12-80863142-80864222	Pericyte
chr12-80867786-80869027...2094772	2.08229	-2.60162	0.845741	-3.07614	0.00209701	0.0137555	chr12-80867786-80869027	Pericyte
chr12-80877928-80879811...2094776	4.92923	-1.71722	0.679167	-2.52842	0.0114577	0.0369657	chr12-80877928-80879811	Pericyte
chr12-80883325-80884749...2094777	4.29815	-3.26411	0.854989	-3.81772	0.000134692	0.00235525	chr12-80883325-80884749	Pericyte
chr12-80938653-80939608...2094781	1.47714	-2.08585	0.72666	-2.87046	0.00409869	0.0205208	chr12-80938653-80939608	Pericyte
chr12-80944911-80946592...2094782	18.0344	-1.80171	0.411227	-4.38129	1.17977633197108e-05	0.000451087	chr12-80944911-80946592	Pericyte
chr12-80982131-80982867...2094791	1.01991	-1.85894	0.788758	-2.35679	0.0184335	0.0483905	chr12-80982131-80982867	Pericyte
chr12-81026696-81028054...2094796	3.81898	-3.29745	0.783029	-4.21114	2.54081697665839e-05	0.000756732	chr12-81026696-81028054	Pericyte
chr12-81140782-81141210...2094815	1.87609	-2.16842	0.837672	-2.58863	0.00963586	0.0335013	chr12-81140782-81141210	Pericyte
chr12-81152067-81152990...2094817	1.41628	-2.07792	0.777431	-2.67281	0.00752199	0.0290673	chr12-81152067-81152990	Pericyte
chr12-81160495-81162218...2094819	1.47344	-2.40753	0.76575	-3.14401	0.00166648	0.0119547	chr12-81160495-81162218	Pericyte
chr12-81166813-81167860...2094820	1.51	-2.14779	0.83998	-2.55696	0.0105592	0.0353365	chr12-81166813-81167860	Pericyte
chr12-81169298-81170429...2094821	1.52382	-2.17331	0.84309	-2.57779	0.00994349	0.0341119	chr12-81169298-81170429	Pericyte
chr12-81181570-81182641...2094824	1.72456	-2.31876	0.761838	-3.04364	0.00233735	0.0146933	chr12-81181570-81182641	Pericyte
chr12-81199212-81200266...2094826	1.7934	-2.37973	0.924432	-2.57426	0.0100454	0.0343272	chr12-81199212-81200266	Pericyte
chr12-81225789-81227277...2094830	1.43934	-2.09154	0.886875	-2.35833	0.0183573	0.0482774	chr12-81225789-81227277	Pericyte
chr12-81409141-81410635...2094850	1.82996	-2.39411	0.890837	-2.68748	0.00719931	0.0283499	chr12-81409141-81410635	Pericyte
chr12-81484578-81485882...2094861	4.97272	-2.33134	0.706655	-3.29913	0.000969863	0.00854585	chr12-81484578-81485882	Pericyte
chr12-81531997-81533430...2094869	3.49538	-2.68277	0.79063	-3.39321	0.000690795	0.00689056	chr12-81531997-81533430	Pericyte
chr12-81594632-81595615...2094874	6.68724	-2.29914	0.60455	-3.80307	0.000142915	0.00244947	chr12-81594632-81595615	Pericyte
chr12-81618477-81619815...2094880	2.29175	-2.41941	0.81886	-2.95461	0.00313069	0.0174538	chr12-81618477-81619815	Pericyte
chr12-81630505-81632437...2094884	7.61415	-3.77166	0.794852	-4.74512	2.08387648985038e-06	0.000147416	chr12-81630505-81632437	Pericyte
chr12-81632645-81633655...2094885	2.90249	-3.33234	0.865181	-3.85161	0.000117345	0.00214777	chr12-81632645-81633655	Pericyte
chr12-81642193-81643370...2094887	3.60973	-1.7872	0.709317	-2.5196	0.0117487	0.0374995	chr12-81642193-81643370	Pericyte
chr12-81646483-81647903...2094889	1.78292	-2.66585	0.839517	-3.17546	0.001496	0.011182	chr12-81646483-81647903	Pericyte
chr12-81654983-81656730...2094891	2.71741	-3.2178	0.889636	-3.61698	0.000298061	0.00397645	chr12-81654983-81656730	Pericyte
chr12-81663491-81664280...2094895	2.1985	-2.23288	0.794614	-2.81002	0.00495384	0.0228788	chr12-81663491-81664280	Pericyte
chr12-81668229-81669819...2094896	4.07637	-3.46494	0.888537	-3.8996	9.63501068529237e-05	0.00187872	chr12-81668229-81669819	Pericyte
chr12-81685933-81687757...2094900	4.78389	-2.23269	0.91424	-2.44212	0.0146012	0.0424055	chr12-81685933-81687757	Pericyte
chr12-81701938-81703123...2094902	1.54502	-2.475	0.901135	-2.74654	0.00602275	0.0255826	chr12-81701938-81703123	Pericyte
chr12-81725886-81726795...2094911	1.30915	-2.25693	0.922675	-2.44607	0.0144422	0.042148	chr12-81725886-81726795	Pericyte
chr12-81737621-81738770...2094916	1.85517	-2.74273	0.873924	-3.13841	0.0016987	0.0120848	chr12-81737621-81738770	Pericyte
chr12-81745273-81749368...2094917	6.33443	-3.78964	0.891527	-4.25072	2.13080305473159e-05	0.000676201	chr12-81745273-81749368	Pericyte
chr12-81753637-81755501...2094918	3.13219	-2.8248	0.899322	-3.14103	0.00168356	0.012023	chr12-81753637-81755501	Pericyte
chr12-81760838-81761966...2094922	1.77989	-2.35392	0.972775	-2.4198	0.015529	0.0438868	chr12-81760838-81761966	Pericyte
chr12-81780246-81782024...2094927	9.35658	-3.21445	0.755449	-4.25502	2.09032110009879e-05	0.000666765	chr12-81780246-81782024	Pericyte
chr12-81788214-81789301...2094928	2.98234	-2.46457	0.80877	-3.04731	0.00230901	0.014585	chr12-81788214-81789301	Pericyte
chr12-81806608-81808290...2094930	3.07579	-2.21461	0.829441	-2.67	0.0075851	0.0292017	chr12-81806608-81808290	Pericyte
chr12-81816176-81817311...2094931	1.64786	-1.92134	0.720615	-2.66625	0.0076702	0.0293915	chr12-81816176-81817311	Pericyte
chr12-81822073-81823559...2094932	1.84616	-2.40199	0.830174	-2.89336	0.00381139	0.0196774	chr12-81822073-81823559	Pericyte
chr12-81844696-81846276...2094937	2.48853	-2.50565	0.861683	-2.90786	0.00363911	0.0191315	chr12-81844696-81846276	Pericyte
chr12-81859648-81861214...2094939	10.8934	-2.51271	0.539466	-4.65778	3.19638181394611e-06	0.000195338	chr12-81859648-81861214	Pericyte
chr12-81915513-81915869...2094951	1.3866	-2.2978	0.7338	-3.13137	0.00173994	0.0122644	chr12-81915513-81915869	Pericyte
chr12-81917668-81919226...2094952	2.13327	-2.30316	0.750987	-3.06684	0.00216332	0.0140195	chr12-81917668-81919226	Pericyte
chr12-81937149-81938189...2094958	2.12312	-2.59159	0.945159	-2.74196	0.00610733	0.0257875	chr12-81937149-81938189	Pericyte
chr12-81942768-81944343...2094959	2.81321	-2.37749	0.800031	-2.97174	0.00296115	0.0169047	chr12-81942768-81944343	Pericyte
chr12-81949131-81951022...2094961	2.46565	-2.8176	0.783481	-3.59625	0.000322833	0.00418922	chr12-81949131-81951022	Pericyte
chr12-81971219-81972326...2094966	4.33423	-3.2011	0.755426	-4.23747	2.26051204323329e-05	0.000701489	chr12-81971219-81972326	Pericyte
chr12-82168756-82170742...2094978	14.602	-2.03039	0.452934	-4.48276	7.36829042009668e-06	0.000336254	chr12-82168756-82170742	Pericyte
chr12-82197182-82198220...2094980	1.63204	-1.93156	0.737568	-2.61882	0.00882348	0.0318817	chr12-82197182-82198220	Pericyte
chr12-82213109-82213691...2094981	1.08194	-1.95359	0.724651	-2.6959	0.00701979	0.0279445	chr12-82213109-82213691	Pericyte
chr12-82238331-82239173...2094984	1.33905	-2.22875	0.736214	-3.02732	0.00246733	0.0151758	chr12-82238331-82239173	Pericyte
chr12-82262226-82263032...2094989	1.18974	-2.14654	0.726666	-2.95396	0.00313723	0.0174763	chr12-82262226-82263032	Pericyte
chr12-82311779-82313244...2094996	2.51914	-1.94122	0.754333	-2.57343	0.0100696	0.0343806	chr12-82311779-82313244	Pericyte
chr12-82322716-82323415...2094998	1.04125	-1.95491	0.747789	-2.61426	0.00894208	0.0321324	chr12-82322716-82323415	Pericyte
chr12-82339036-82340312...2094999	1.91253	-2.76121	0.728921	-3.78807	0.000151822	0.00255232	chr12-82339036-82340312	Pericyte
chr12-82369434-82370077...2095004	1.16757	-2.09125	0.742018	-2.81832	0.00482755	0.022543	chr12-82369434-82370077	Pericyte
chr12-82393689-82394786...2095008	1.75648	-2.61435	0.714312	-3.65996	0.000252253	0.00356749	chr12-82393689-82394786	Pericyte
chr12-82408483-82409052...2095010	1.58746	-2.09441	0.705198	-2.96996	0.00297841	0.0169613	chr12-82408483-82409052	Pericyte
chr12-82412211-82412872...2095011	4.25277	-3.3794	0.81985	-4.12197	3.75644337861503e-05	0.000984078	chr12-82412211-82412872	Pericyte
chr12-82415758-82416184...2095012	1.31603	-1.68552	0.709013	-2.37728	0.017441	0.046891	chr12-82415758-82416184	Pericyte
chr12-82424625-82425447...2095013	1.52091	-2.14743	0.800911	-2.68124	0.007335	0.028659	chr12-82424625-82425447	Pericyte
chr12-82427398-82427859...2095014	1.66885	-2.35029	0.718144	-3.27273	0.00106515	0.00905592	chr12-82427398-82427859	Pericyte
chr12-82469940-82471179...2095020	5.33819	-2.18981	0.633306	-3.45773	0.000544737	0.00588785	chr12-82469940-82471179	Pericyte
chr12-82833455-82834443...2095070	1.1647	-2.10123	0.772464	-2.72017	0.0065249	0.026768	chr12-82833455-82834443	Pericyte
chr12-82841252-82842343...2095072	1.53209	-1.87319	0.791223	-2.36746	0.0179108	0.047589	chr12-82841252-82842343	Pericyte
chr12-82978662-82979764...2095094	1.83118	-2.69796	0.948895	-2.84327	0.00446539	0.0215816	chr12-82978662-82979764	Pericyte
chr12-83086505-83087836...2095114	1.45415	-2.38348	0.884103	-2.69593	0.00701929	0.027944	chr12-83086505-83087836	Pericyte
chr12-83111876-83113450...2095119	2.4114	-2.46506	0.808866	-3.04756	0.00230711	0.0145793	chr12-83111876-83113450	Pericyte
chr12-83146479-83147210...2095129	1.31761	-2.01939	0.820226	-2.46199	0.0138168	0.0411173	chr12-83146479-83147210	Pericyte
chr12-83168529-83170279...2095135	1.9991	-2.18228	0.745363	-2.92781	0.00341362	0.0184002	chr12-83168529-83170279	Pericyte
chr12-83212685-83214403...2095147	2.31409	-2.10234	0.805232	-2.61085	0.00903175	0.0323099	chr12-83212685-83214403	Pericyte
chr12-83226829-83228421...2095148	2.35976	-2.45129	0.823071	-2.97822	0.00289926	0.0167037	chr12-83226829-83228421	Pericyte
chr12-83268007-83269120...2095155	3.37156	-2.80762	0.81812	-3.4318	0.00059959	0.00627035	chr12-83268007-83269120	Pericyte
chr12-83277540-83279999...2095157	2.52226	-2.48311	0.858115	-2.89368	0.00380755	0.0196657	chr12-83277540-83279999	Pericyte
chr12-83286695-83287423...2095159	0.998168	-1.79847	0.727988	-2.47047	0.0134936	0.0405852	chr12-83286695-83287423	Pericyte
chr12-83301695-83303776...2095162	4.18765	-2.62466	0.900035	-2.91618	0.00354344	0.0188297	chr12-83301695-83303776	Pericyte
chr12-83309319-83311321...2095163	3.58315	-2.70072	0.910333	-2.96673	0.00300982	0.0170642	chr12-83309319-83311321	Pericyte
chr12-83336577-83338157...2095170	2.12881	-2.88324	0.927824	-3.10752	0.00188662	0.0128892	chr12-83336577-83338157	Pericyte
chr12-83340720-83343368...2095171	3.45285	-2.64913	0.77177	-3.43254	0.000597963	0.00625845	chr12-83340720-83343368	Pericyte
chr12-83411241-83413405...2095181	3.46947	-3.25668	0.847865	-3.84103	0.000122518	0.00220945	chr12-83411241-83413405	Pericyte
chr12-83425553-83426831...2095184	1.5536	-2.18744	0.765405	-2.85789	0.00426474	0.0210189	chr12-83425553-83426831	Pericyte
chr12-83433570-83434937...2095186	1.85772	-2.41902	0.911321	-2.65441	0.0079447	0.0300101	chr12-83433570-83434937	Pericyte
chr12-83451930-83453416...2095190	1.32679	-2.29269	0.822008	-2.78913	0.0052849	0.023733	chr12-83451930-83453416	Pericyte
chr12-83459983-83461229...2095192	2.65838	-2.28884	0.947789	-2.41493	0.0157383	0.044241	chr12-83459983-83461229	Pericyte
chr12-83485807-83488593...2095198	8.82522	-3.11805	0.722339	-4.3166	1.58450395090884e-05	0.000553118	chr12-83485807-83488593	Pericyte
chr12-83501820-83502824...2095202	1.58192	-2.50718	0.759553	-3.30087	0.000963867	0.00851395	chr12-83501820-83502824	Pericyte
chr12-83512299-83513917...2095205	3.9212	-2.83407	0.908168	-3.12065	0.00180453	0.0125451	chr12-83512299-83513917	Pericyte
chr12-83519504-83521495...2095207	8.29826	-2.60431	0.615524	-4.23105	2.32607519075335e-05	0.000714412	chr12-83519504-83521495	Pericyte
chr12-83542920-83544399...2095210	2.33703	-2.44554	0.819276	-2.985	0.00283581	0.0164804	chr12-83542920-83544399	Pericyte
chr12-83550206-83551688...2095211	2.50134	-2.53325	0.802318	-3.15741	0.00159177	0.0116123	chr12-83550206-83551688	Pericyte
chr12-83560695-83562187...2095213	2.48908	-3.1342	0.800182	-3.91686	8.97099556676905e-05	0.0017866	chr12-83560695-83562187	Pericyte
chr12-83569519-83570346...2095215	1.33989	-2.00556	0.821652	-2.44089	0.0146512	0.0424825	chr12-83569519-83570346	Pericyte
chr12-83572616-83573532...2095216	1.26667	-2.23637	0.88751	-2.51982	0.0117415	0.0374869	chr12-83572616-83573532	Pericyte
chr12-83578902-83580210...2095218	2.96978	-2.77364	0.810519	-3.42205	0.000621499	0.0064202	chr12-83578902-83580210	Pericyte
chr12-83596225-83597678...2095223	9.29161	-2.30971	0.526915	-4.38346	1.16811143576796e-05	0.000447475	chr12-83596225-83597678	Pericyte
chr12-83631431-83633197...2095228	12.3823	-3.16242	0.616796	-5.12718	2.94115369893586e-07	4.61596378545976e-05	chr12-83631431-83633197	Pericyte
chr12-83664286-83664967...2095238	1.05469	-2.00617	0.820159	-2.44607	0.0144422	0.042148	chr12-83664286-83664967	Pericyte
chr12-83687715-83689327...2095246	9.91621	-1.95321	0.484656	-4.0301	5.57525763983648e-05	0.00129291	chr12-83687715-83689327	Pericyte
chr12-83712630-83714291...2095249	2.78404	-2.37344	0.759685	-3.12424	0.00178265	0.0124458	chr12-83712630-83714291	Pericyte
chr12-83720737-83721886...2095250	1.81387	-2.63878	0.794678	-3.32057	0.000898337	0.00815027	chr12-83720737-83721886	Pericyte
chr12-83732132-83732677...2095252	1.07254	-1.99462	0.787633	-2.53242	0.0113278	0.0367354	chr12-83732132-83732677	Pericyte
chr12-83735232-83736947...2095253	2.9221	-2.73387	0.830314	-3.29257	0.000992749	0.00866855	chr12-83735232-83736947	Pericyte
chr12-83762808-83763077...2095260	1.21707	-1.76466	0.73297	-2.40755	0.0160601	0.0447402	chr12-83762808-83763077	Pericyte
chr12-83763387-83764332...2095261	2.1654	-1.91183	0.683687	-2.79636	0.00516822	0.0234151	chr12-83763387-83764332	Pericyte
chr12-83769929-83771141...2095263	3.30076	-1.69062	0.699333	-2.41748	0.0156284	0.0440666	chr12-83769929-83771141	Pericyte
chr12-83791555-83793418...2095266	4.16721	-2.33123	0.840541	-2.77349	0.0055459	0.0244094	chr12-83791555-83793418	Pericyte
chr12-83800151-83801476...2095267	1.93747	-2.77842	0.864238	-3.21488	0.00130499	0.0102855	chr12-83800151-83801476	Pericyte
chr12-83812747-83813847...2095271	1.20976	-2.16161	0.831136	-2.60079	0.00930096	0.0328242	chr12-83812747-83813847	Pericyte
chr12-83817353-83818728...2095272	1.47924	-2.42394	0.829393	-2.92254	0.00347184	0.0185909	chr12-83817353-83818728	Pericyte
chr12-83843969-83844851...2095277	1.72193	-2.27464	0.729918	-3.11629	0.00183139	0.0126587	chr12-83843969-83844851	Pericyte
chr12-83852428-83853263...2095278	1.22596	-1.88139	0.804498	-2.33859	0.0193565	0.0498168	chr12-83852428-83853263	Pericyte
chr12-83874467-83875868...2095285	2.38522	-1.87517	0.741329	-2.52947	0.0114236	0.0369007	chr12-83874467-83875868	Pericyte
chr12-83900383-83902063...2095293	2.07306	-2.57869	0.812208	-3.17492	0.0014988	0.0111929	chr12-83900383-83902063	Pericyte
chr12-83914375-83915289...2095296	0.968209	-1.81473	0.740828	-2.4496	0.0143015	0.041936	chr12-83914375-83915289	Pericyte
chr12-83921007-83922509...2095297	16.1144	-2.12941	0.413346	-5.15165	2.58203678395203e-07	4.30183866045313e-05	chr12-83921007-83922509	Pericyte
chr12-83950303-83951768...2095303	6.86831	-1.99919	0.548957	-3.64179	0.000270751	0.003742	chr12-83950303-83951768	Pericyte
chr12-83971972-83972527...2095304	1.23785	-2.09874	0.712459	-2.94577	0.00322152	0.0177734	chr12-83971972-83972527	Pericyte
chr12-83987389-83988734...2095305	6.5242	-2.68318	0.682559	-3.93106	8.45707934503472e-05	0.00171691	chr12-83987389-83988734	Pericyte
chr12-83999395-84000709...2095308	2.13212	-2.31083	0.836108	-2.7638	0.00571327	0.0248304	chr12-83999395-84000709	Pericyte
chr12-84009137-84010065...2095309	4.40724	-2.54049	0.748213	-3.39541	0.000685255	0.00685234	chr12-84009137-84010065	Pericyte
chr12-84038023-84039214...2095315	1.93299	-2.78057	0.751663	-3.69922	0.000216262	0.00321334	chr12-84038023-84039214	Pericyte
chr12-84053194-84054299...2095318	1.46198	-2.08181	0.723127	-2.8789	0.00399069	0.0202123	chr12-84053194-84054299	Pericyte
chr12-84100418-84101748...2095323	3.99202	-3.76183	0.712889	-5.27689	1.31397422709026e-07	2.86753983050043e-05	chr12-84100418-84101748	Pericyte
chr12-84113970-84115299...2095324	4.61306	-2.44238	0.725977	-3.36426	0.000767491	0.00736068	chr12-84113970-84115299	Pericyte
chr12-84127445-84129274...2095326	2.55941	-3.14684	0.867488	-3.62753	0.000286149	0.00387967	chr12-84127445-84129274	Pericyte
chr12-84147295-84148937...2095329	5.07085	-2.14308	0.693145	-3.09183	0.0019893	0.0133127	chr12-84147295-84148937	Pericyte
chr12-84157991-84158499...2095331	1.05226	-2.02345	0.791015	-2.55804	0.0105263	0.0352708	chr12-84157991-84158499	Pericyte
chr12-84161678-84162349...2095332	1.78269	-2.07588	0.794767	-2.61193	0.0090032	0.0322486	chr12-84161678-84162349	Pericyte
chr12-84163127-84164054...2095333	2.41049	-1.87391	0.786269	-2.38329	0.0171585	0.0464597	chr12-84163127-84164054	Pericyte
chr12-84173898-84176938...2095335	12.2604	-1.73401	0.492716	-3.51929	0.000432706	0.00506273	chr12-84173898-84176938	Pericyte
chr12-84187026-84188379...2095337	3.83053	-2.13165	0.679102	-3.13892	0.00169572	0.0120753	chr12-84187026-84188379	Pericyte
chr12-84192601-84194532...2095338	15.0546	-1.66553	0.392038	-4.24839	2.15310553119844e-05	0.000680067	chr12-84192601-84194532	Pericyte
chr12-84203831-84204966...2095340	1.52401	-1.84904	0.781811	-2.36507	0.0180267	0.0477685	chr12-84203831-84204966	Pericyte
chr12-84212438-84213162...2095342	1.64861	-2.00371	0.83812	-2.39072	0.0168154	0.0459379	chr12-84212438-84213162	Pericyte
chr12-84214937-84215163...2095343	1.13502	-2.05085	0.747827	-2.74242	0.00609887	0.0257688	chr12-84214937-84215163	Pericyte
chr12-84218297-84219717...2095344	6.82602	-1.99906	0.57085	-3.50189	0.000461963	0.0052869	chr12-84218297-84219717	Pericyte
chr12-84284691-84286200...2095358	7.83601	-1.79503	0.498454	-3.60119	0.000316768	0.00414228	chr12-84284691-84286200	Pericyte
chr12-84300486-84301438...2095360	1.35515	-2.33765	0.760003	-3.07584	0.00209908	0.0137636	chr12-84300486-84301438	Pericyte
chr12-84316158-84317779...2095363	7.92083	-3.23792	0.740749	-4.37115	1.23594859289575e-05	0.00046577	chr12-84316158-84317779	Pericyte
chr12-84346670-84348077...2095369	2.69193	-2.32735	0.8626	-2.69806	0.00697443	0.0278349	chr12-84346670-84348077	Pericyte
chr12-84361405-84362552...2095372	9.11234	-2.12896	0.513661	-4.14468	3.40292020293315e-05	0.000918657	chr12-84361405-84362552	Pericyte
chr12-84375067-84377217...2095373	3.1949	-2.56464	0.776495	-3.30285	0.000957084	0.00847621	chr12-84375067-84377217	Pericyte
chr12-84384613-84386456...2095374	2.94692	-1.83598	0.777539	-2.36127	0.0182125	0.0480441	chr12-84384613-84386456	Pericyte
chr12-84408000-84409763...2095375	10.0433	-3.55408	0.750417	-4.73614	2.17828111805716e-06	0.00015158	chr12-84408000-84409763	Pericyte
chr12-84416810-84417931...2095376	4.42587	-1.37784	0.545048	-2.52792	0.0114741	0.0369987	chr12-84416810-84417931	Pericyte
chr12-84429627-84430636...2095378	1.14844	-2.11112	0.849799	-2.48426	0.0129823	0.0397043	chr12-84429627-84430636	Pericyte
chr12-84450436-84452067...2095380	18.784	-2.14295	0.428856	-4.99691	5.82573719772366e-07	6.92880358822185e-05	chr12-84450436-84452067	Pericyte
chr12-84545821-84546397...2095398	1.30961	-2.30874	0.801475	-2.88061	0.00396901	0.0201493	chr12-84545821-84546397	Pericyte
chr12-84569313-84572405...2095403	3.95127	-3.08279	0.741952	-4.15497	3.25323801798711e-05	0.000891682	chr12-84569313-84572405	Pericyte
chr12-84589687-84591057...2095406	3.6212	-2.73554	0.744949	-3.67212	0.00024055	0.0034564	chr12-84589687-84591057	Pericyte
chr12-84597925-84599498...2095408	1.85589	-2.43192	0.785103	-3.09758	0.00195105	0.0131548	chr12-84597925-84599498	Pericyte
chr12-84605505-84606413...2095410	1.33607	-2.00086	0.745182	-2.68506	0.00725174	0.0284695	chr12-84605505-84606413	Pericyte
chr12-84616722-84618108...2095413	6.37378	-2.66761	0.683617	-3.9022	9.53229494331439e-05	0.0018641	chr12-84616722-84618108	Pericyte
chr12-84653767-84654491...2095421	1.16275	-2.10592	0.770386	-2.7336	0.00626466	0.0261576	chr12-84653767-84654491	Pericyte
chr12-84674665-84675718...2095424	1.56532	-2.08001	0.70487	-2.95092	0.00316829	0.0175862	chr12-84674665-84675718	Pericyte
chr12-84695820-84696968...2095429	2.16139	-2.62115	0.908766	-2.8843	0.00392282	0.0200024	chr12-84695820-84696968	Pericyte
chr12-84697280-84699075...2095430	3.21512	-2.26916	0.834891	-2.71791	0.00656961	0.0268783	chr12-84697280-84699075	Pericyte
chr12-84732542-84733998...2095435	1.8104	-2.07449	0.808874	-2.56467	0.0103275	0.0348865	chr12-84732542-84733998	Pericyte
chr12-84772238-84774075...2095441	15.7815	-2.3178	0.488514	-4.74459	2.08926991416277e-06	0.000147542	chr12-84772238-84774075	Pericyte
chr12-84779435-84780194...2095442	1.35069	-2.33872	0.884717	-2.64347	0.00820612	0.0305618	chr12-84779435-84780194	Pericyte
chr12-84783869-84785562...2095443	5.7741	-2.25754	0.665634	-3.39156	0.000694958	0.00691554	chr12-84783869-84785562	Pericyte
chr12-84790790-84791475...2095445	1.13943	-1.76695	0.746571	-2.36675	0.0179451	0.0476267	chr12-84790790-84791475	Pericyte
chr12-84794357-84795542...2095446	3.40728	-2.88448	0.741521	-3.88995	0.000100266	0.00193016	chr12-84794357-84795542	Pericyte
chr12-84805203-84807050...2095449	3.58479	-2.94854	0.735943	-4.00647	6.16317072451892e-05	0.00138262	chr12-84805203-84807050	Pericyte
chr12-84811197-84812450...2095450	2.95074	-2.45803	0.797268	-3.08306	0.00204883	0.013552	chr12-84811197-84812450	Pericyte
chr12-84854506-84855488...2095460	1.92317	-2.46581	0.854051	-2.88719	0.00388695	0.019897	chr12-84854506-84855488	Pericyte
chr12-84864781-84866521...2095461	2.9481	-3.044	0.797197	-3.81837	0.000134335	0.0023513	chr12-84864781-84866521	Pericyte
chr12-84875662-84877167...2095463	4.00444	-1.70076	0.655293	-2.59542	0.00944744	0.0331088	chr12-84875662-84877167	Pericyte
chr12-84907023-84908602...2095470	2.53977	-2.17124	0.819358	-2.64993	0.00805096	0.0302302	chr12-84907023-84908602	Pericyte
chr12-84926307-84927632...2095475	2.66003	-2.60487	0.919447	-2.83309	0.00461011	0.0219625	chr12-84926307-84927632	Pericyte
chr12-84942763-84945553...2095478	3.42814	-2.36789	0.839492	-2.82063	0.00479295	0.0224586	chr12-84942763-84945553	Pericyte
chr12-84970057-84971485...2095483	3.45909	-3.26756	0.735728	-4.44127	8.94306240107179e-06	0.000377169	chr12-84970057-84971485	Pericyte
chr12-84995841-84997411...2095487	9.6057	-3.24336	0.667693	-4.85756	1.18841512539257e-06	0.000103836	chr12-84995841-84997411	Pericyte
chr12-85028773-85029696...2095497	1.10111	-2.07287	0.830348	-2.49639	0.0125465	0.0389442	chr12-85028773-85029696	Pericyte
chr12-85051032-85051766...2095502	1.02006	-1.88245	0.736916	-2.5545	0.010634	0.0354684	chr12-85051032-85051766	Pericyte
chr12-85084612-85085153...2095512	1.2273	-1.88127	0.771326	-2.439	0.0147279	0.0426132	chr12-85084612-85085153	Pericyte
chr12-85092020-85092462...2095515	1.32944	-1.99129	0.774608	-2.57071	0.0101492	0.0345303	chr12-85092020-85092462	Pericyte
chr12-85093986-85096136...2095516	4.0032	-2.57906	0.821195	-3.14062	0.00168589	0.0120338	chr12-85093986-85096136	Pericyte
chr12-85110220-85111825...2095519	7.74566	-2.05189	0.57212	-3.58648	0.000335175	0.00429533	chr12-85110220-85111825	Pericyte
chr12-85126162-85127436...2095523	2.7768	-2.06388	0.820917	-2.51411	0.0119333	0.0378561	chr12-85126162-85127436	Pericyte
chr12-85132555-85134137...2095524	4.19765	-2.63417	0.899394	-2.92883	0.00340245	0.0183664	chr12-85132555-85134137	Pericyte
chr12-85135829-85136652...2095525	2.37545	-2.16461	0.817244	-2.64867	0.00808099	0.0303035	chr12-85135829-85136652	Pericyte
chr12-85142724-85143388...2095526	1.87692	-2.43864	0.752075	-3.24254	0.00118468	0.00968557	chr12-85142724-85143388	Pericyte
chr12-85150305-85151799...2095527	3.95202	-3.16412	0.826786	-3.82701	0.000129707	0.00229722	chr12-85150305-85151799	Pericyte
chr12-85169168-85170746...2095528	4.26982	-1.63134	0.590516	-2.76257	0.00573479	0.0248777	chr12-85169168-85170746	Pericyte
chr12-85218713-85220169...2095539	10.4445	-2.32437	0.523093	-4.44352	8.84997388857452e-06	0.000374614	chr12-85218713-85220169	Pericyte
chr12-85232860-85234296...2095541	1.38663	-2.04391	0.790767	-2.58472	0.00974593	0.0337081	chr12-85232860-85234296	Pericyte
chr12-85270034-85271127...2095546	3.69796	-2.78589	0.732412	-3.80372	0.000142542	0.0024451	chr12-85270034-85271127	Pericyte
chr12-85279602-85281070...2095547	5.75739	-1.89797	0.599162	-3.16771	0.00153644	0.0113665	chr12-85279602-85281070	Pericyte
chr12-85286326-85287179...2095548	1.86879	-2.13537	0.818777	-2.60799	0.00910744	0.0324604	chr12-85286326-85287179	Pericyte
chr12-85338748-85339774...2095560	6.13534	-1.83927	0.550112	-3.34345	0.000827436	0.00772294	chr12-85338748-85339774	Pericyte
chr12-85346358-85346911...2095564	2.43857	-2.93605	0.732223	-4.00977	6.07777290478364e-05	0.00136835	chr12-85346358-85346911	Pericyte
chr12-85347172-85347573...2095565	1.65634	-2.51127	0.725428	-3.46178	0.000536614	0.0058334	chr12-85347172-85347573	Pericyte
chr12-85348147-85348645...2095566	1.76253	-2.33008	0.716794	-3.2507	0.00115123	0.00950954	chr12-85348147-85348645	Pericyte
chr12-85350554-85351210...2095567	5.91525	-3.57649	0.804935	-4.4432	8.86296681179098e-06	0.000374973	chr12-85350554-85351210	Pericyte
chr12-85357933-85358550...2095569	1.06078	-2.06033	0.791387	-2.60344	0.00922942	0.0326943	chr12-85357933-85358550	Pericyte
chr12-85366207-85366702...2095571	3.71568	-2.88247	0.830399	-3.47119	0.000518155	0.0057014	chr12-85366207-85366702	Pericyte
chr12-85368243-85369237...2095572	1.73595	-2.5033	0.695303	-3.6003	0.000317845	0.00415025	chr12-85368243-85369237	Pericyte
chr12-85373916-85375453...2095573	13.2704	-2.34701	0.428706	-5.47463	4.38420774596259e-08	1.51730279877707e-05	chr12-85373916-85375453	Pericyte
chr12-85384419-85386101...2095575	1.92298	-1.8497	0.756224	-2.44597	0.0144461	0.0421561	chr12-85384419-85386101	Pericyte
chr12-85441497-85442533...2095582	1.93257	-2.46543	0.85767	-2.87457	0.00404581	0.020359	chr12-85441497-85442533	Pericyte
chr12-85452114-85452500...2095584	1.16086	-1.84421	0.768701	-2.39913	0.016434	0.04534	chr12-85452114-85452500	Pericyte
chr12-85454917-85456160...2095585	18.7889	-2.73157	0.467284	-5.84563	5.04643147451177e-09	4.67737491983842e-06	chr12-85454917-85456160	Pericyte
chr12-85461733-85462920...2095586	2.39394	-3.0854	0.807426	-3.82128	0.000132763	0.00233418	chr12-85461733-85462920	Pericyte
chr12-85467462-85468424...2095587	2.67203	-2.91979	0.846355	-3.44984	0.000560923	0.00600722	chr12-85467462-85468424	Pericyte
chr12-85473110-85475072...2095589	16.6788	-2.23655	0.429787	-5.20386	1.95186992460063e-07	3.65607226585327e-05	chr12-85473110-85475072	Pericyte
chr12-85485413-85487992...2095590	18.0823	-2.03358	0.411209	-4.94537	7.5997643448319e-07	8.04009932824625e-05	chr12-85485413-85487992	Pericyte
chr12-85492013-85492535...2095591	2.92457	-1.7188	0.707448	-2.42958	0.0151163	0.0432286	chr12-85492013-85492535	Pericyte
chr12-85497421-85498578...2095593	2.67277	-2.02529	0.819239	-2.47217	0.0134297	0.0404829	chr12-85497421-85498578	Pericyte
chr12-85522563-85523433...2095598	1.30266	-2.0628	0.724062	-2.84892	0.00438677	0.0213655	chr12-85522563-85523433	Pericyte
chr12-85523599-85524955...2095599	2.50593	-2.37803	0.762995	-3.1167	0.00182886	0.0126481	chr12-85523599-85524955	Pericyte
chr12-85544904-85546099...2095602	2.44765	-2.4815	0.755598	-3.28416	0.00102288	0.00883441	chr12-85544904-85546099	Pericyte
chr12-85569417-85570482...2095606	1.36488	-2.27702	0.735006	-3.09796	0.00194861	0.0131479	chr12-85569417-85570482	Pericyte
chr12-85574647-85575793...2095609	1.56947	-2.52874	0.746523	-3.38736	0.000705689	0.00698649	chr12-85574647-85575793	Pericyte
chr12-85585451-85587240...2095612	2.96147	-3.06236	0.751364	-4.07573	4.58700198978427e-05	0.00113184	chr12-85585451-85587240	Pericyte
chr12-85598534-85600412...2095613	14.2917	-1.3657	0.370518	-3.68593	0.000227869	0.00333239	chr12-85598534-85600412	Pericyte
chr12-85601931-85603084...2095614	3.50316	-3.00332	0.800921	-3.74983	0.000176954	0.00282585	chr12-85601931-85603084	Pericyte
chr12-85619129-85620633...2095617	3.96142	-2.86855	0.80773	-3.55137	0.000383227	0.00469069	chr12-85619129-85620633	Pericyte
chr12-85625843-85626395...2095619	1.00822	-1.97002	0.810403	-2.43091	0.0150609	0.0431428	chr12-85625843-85626395	Pericyte
chr12-85629646-85630388...2095620	2.06062	-2.54797	0.769649	-3.31056	0.0009311	0.00832574	chr12-85629646-85630388	Pericyte
chr12-85631257-85633034...2095621	3.40439	-2.04372	0.799702	-2.5556	0.0106004	0.0354085	chr12-85631257-85633034	Pericyte
chr12-85641063-85642459...2095623	2.39911	-2.75404	0.837403	-3.28878	0.00100621	0.00874334	chr12-85641063-85642459	Pericyte
chr12-85647286-85647949...2095624	1.48616	-2.02617	0.715681	-2.8311	0.0046388	0.0220503	chr12-85647286-85647949	Pericyte
chr12-85656690-85657947...2095625	1.33956	-1.98436	0.780472	-2.54251	0.0110059	0.0361399	chr12-85656690-85657947	Pericyte
chr12-85662757-85663320...2095627	1.45437	-2.38481	0.744129	-3.20484	0.0013514	0.0105054	chr12-85662757-85663320	Pericyte
chr12-85704905-85707645...2095634	6.07098	-1.66797	0.497542	-3.35242	0.000801072	0.00756443	chr12-85704905-85707645	Pericyte
chr12-85729099-85730195...2095637	1.77588	-2.05578	0.724309	-2.83826	0.00453598	0.0217681	chr12-85729099-85730195	Pericyte
chr12-85745486-85747281...2095638	7.71828	-1.5789	0.47386	-3.332	0.000862254	0.00793921	chr12-85745486-85747281	Pericyte
chr12-85785041-85786031...2095643	2.59437	-2.08979	0.860173	-2.4295	0.0151198	0.043234	chr12-85785041-85786031	Pericyte
chr12-85795532-85796793...2095646	1.74884	-2.05454	0.781906	-2.6276	0.00859886	0.0314107	chr12-85795532-85796793	Pericyte
chr12-85799996-85800536...2095647	2.64057	-2.66321	0.788886	-3.37592	0.000735704	0.00716837	chr12-85799996-85800536	Pericyte
chr12-85810659-85811550...2095648	2.481	-2.30087	0.721802	-3.18768	0.00143419	0.0109036	chr12-85810659-85811550	Pericyte
chr12-85813722-85814172...2095651	2.30963	-2.20523	0.809269	-2.72497	0.00643072	0.0265464	chr12-85813722-85814172	Pericyte
chr12-85818456-85819720...2095652	5.25893	-2.38095	0.672191	-3.54208	0.000396986	0.00479536	chr12-85818456-85819720	Pericyte
chr12-85824157-85825489...2095654	14.6121	-2.13035	0.459427	-4.63699	3.53525301237675e-06	0.000208693	chr12-85824157-85825489	Pericyte
chr12-85830570-85831087...2095655	0.900609	-1.70135	0.714872	-2.37994	0.0173157	0.0467043	chr12-85830570-85831087	Pericyte
chr12-85847815-85848701...2095658	1.76481	-1.72315	0.734381	-2.3464	0.0189555	0.0491935	chr12-85847815-85848701	Pericyte
chr12-85861799-85863107...2095662	2.44761	-3.04579	0.723439	-4.21016	2.55193522675071e-05	0.000759342	chr12-85861799-85863107	Pericyte
chr12-85869113-85870176...2095663	1.56748	-2.22914	0.729336	-3.05639	0.00224017	0.0143154	chr12-85869113-85870176	Pericyte
chr12-85879173-85880224...2095666	2.26918	-1.97127	0.764537	-2.57839	0.00992629	0.0340782	chr12-85879173-85880224	Pericyte
chr12-85889731-85891399...2095669	1.7905	-2.6316	0.823518	-3.19555	0.00139563	0.0107278	chr12-85889731-85891399	Pericyte
chr12-85942713-85944134...2095684	2.02461	-1.94528	0.807607	-2.4087	0.0160095	0.04467	chr12-85942713-85944134	Pericyte
chr12-85963236-85964843...2095691	2.95197	-2.43786	0.745513	-3.27005	0.0010753	0.00911029	chr12-85963236-85964843	Pericyte
chr12-85969556-85971176...2095693	3.11011	-1.94456	0.805125	-2.41523	0.0157254	0.0442193	chr12-85969556-85971176	Pericyte
chr12-85973290-85974478...2095694	3.60772	-3.01585	0.774792	-3.89247	9.92305784577804e-05	0.00191716	chr12-85973290-85974478	Pericyte
chr12-85984179-85985296...2095697	1.40876	-2.35081	0.823829	-2.85352	0.00432382	0.0211945	chr12-85984179-85985296	Pericyte
chr12-85985755-85987639...2095698	1.90825	-2.47518	0.813561	-3.0424	0.00234699	0.0147281	chr12-85985755-85987639	Pericyte
chr12-86000355-86001510...2095703	2.25464	-1.67467	0.684914	-2.44507	0.0144822	0.042211	chr12-86000355-86001510	Pericyte
chr12-86022152-86023775...2095707	4.36229	-3.57932	0.888539	-4.02832	5.61776861451171e-05	0.00129981	chr12-86022152-86023775	Pericyte
chr12-86076151-86076776...2095715	2.05019	-2.00379	0.743055	-2.6967	0.0070031	0.0279055	chr12-86076151-86076776	Pericyte
chr12-86077297-86079836...2095716	13.0729	-1.75908	0.449335	-3.91485	9.04591773258766e-05	0.00179721	chr12-86077297-86079836	Pericyte
chr12-86082358-86083104...2095717	3.64489	-2.15927	0.768726	-2.80889	0.00497128	0.0229226	chr12-86082358-86083104	Pericyte
chr12-86158811-86159208...2095738	1.10788	-1.90661	0.70813	-2.69246	0.00709271	0.028112	chr12-86158811-86159208	Pericyte
chr12-86215976-86217453...2095752	1.5949	-2.22126	0.877066	-2.5326	0.011322	0.0367247	chr12-86215976-86217453	Pericyte
chr12-86241105-86242580...2095754	8.01869	-2.99007	0.671204	-4.45479	8.39757881689515e-06	0.000363184	chr12-86241105-86242580	Pericyte
chr12-86283039-86284425...2095765	1.53054	-2.17355	0.844689	-2.5732	0.0100764	0.0343866	chr12-86283039-86284425	Pericyte
chr12-86291901-86293457...2095766	1.84109	-2.39442	0.858333	-2.78961	0.00527714	0.0237087	chr12-86291901-86293457	Pericyte
chr12-86302997-86304078...2095768	1.39422	-2.03349	0.83172	-2.44492	0.0144885	0.0422205	chr12-86302997-86304078	Pericyte
chr12-86317596-86319398...2095772	1.69889	-2.32477	0.799067	-2.90935	0.00362182	0.0190754	chr12-86317596-86319398	Pericyte
chr12-86337996-86339127...2095776	1.70612	-1.98331	0.843688	-2.35077	0.0187348	0.0488403	chr12-86337996-86339127	Pericyte
chr12-86370563-86372183...2095783	2.14858	-2.59792	0.958283	-2.71101	0.00670778	0.0271945	chr12-86370563-86372183	Pericyte
chr12-86421359-86422847...2095793	2.43565	-2.18056	0.749803	-2.90818	0.00363539	0.0191201	chr12-86421359-86422847	Pericyte
chr12-86492159-86493549...2095799	2.05804	-2.5677	0.876106	-2.93081	0.00338083	0.0182955	chr12-86492159-86493549	Pericyte
chr12-86506467-86507929...2095801	1.59143	-2.24154	0.778519	-2.87923	0.00398645	0.020199	chr12-86506467-86507929	Pericyte
chr12-86517784-86519195...2095805	1.81329	-2.06376	0.762247	-2.70747	0.00677991	0.0273631	chr12-86517784-86519195	Pericyte
chr12-86538410-86539310...2095806	1.35713	-2.32137	0.899842	-2.57975	0.00988719	0.0340034	chr12-86538410-86539310	Pericyte
chr12-86555584-86557380...2095810	3.90808	-3.12888	0.891491	-3.50972	0.000448577	0.00518676	chr12-86555584-86557380	Pericyte
chr12-86557912-86558886...2095811	1.75716	-2.35025	0.904134	-2.59945	0.0093374	0.0329005	chr12-86557912-86558886	Pericyte
chr12-86606388-86607320...2095818	1.17977	-2.15651	0.831157	-2.59458	0.00947056	0.033158	chr12-86606388-86607320	Pericyte
chr12-86611858-86613191...2095819	1.98737	-2.83272	0.855167	-3.31248	0.000924731	0.00829317	chr12-86611858-86613191	Pericyte
chr12-86652260-86653008...2095829	3.52072	-3.46051	0.816888	-4.2362	2.27330534146548e-05	0.00070424	chr12-86652260-86653008	Pericyte
chr12-86672152-86673721...2095834	1.91654	-2.18329	0.824038	-2.6495	0.00806113	0.0302593	chr12-86672152-86673721	Pericyte
chr12-86678466-86681120...2095835	10.0054	-2.54764	0.627254	-4.06158	4.87427343720334e-05	0.00118051	chr12-86678466-86681120	Pericyte
chr12-86685197-86685739...2095836	2.12024	-2.91768	0.891771	-3.27178	0.00106873	0.00907731	chr12-86685197-86685739	Pericyte
chr12-86694601-86696648...2095839	5.69158	-3.65054	0.875402	-4.17013	3.04426928044498e-05	0.000855786	chr12-86694601-86696648	Pericyte
chr12-86713700-86714435...2095842	1.73048	-2.62169	0.96853	-2.70687	0.00679201	0.0273907	chr12-86713700-86714435	Pericyte
chr12-86714929-86715930...2095843	3.36489	-3.51768	0.820165	-4.28899	1.79485886342454e-05	0.000602002	chr12-86714929-86715930	Pericyte
chr12-86725654-86726749...2095846	8.28319	-2.26253	0.5593	-4.04529	5.22583959146686e-05	0.00123795	chr12-86725654-86726749	Pericyte
chr12-86727667-86728924...2095847	2.57966	-3.15951	0.907268	-3.48244	0.000496858	0.00553733	chr12-86727667-86728924	Pericyte
chr12-86767770-86768645...2095852	2.62212	-1.91575	0.739325	-2.59122	0.00956361	0.0333536	chr12-86767770-86768645	Pericyte
chr12-86768828-86769593...2095853	3.28136	-1.9177	0.709238	-2.70389	0.0068533	0.027536	chr12-86768828-86769593	Pericyte
chr12-86769841-86770842...2095854	7.02538	-3.26156	0.751907	-4.33772	1.43970802662612e-05	0.000517932	chr12-86769841-86770842	Pericyte
chr12-86771881-86772347...2095855	3.00033	-1.84986	0.697479	-2.65221	0.00799679	0.030118	chr12-86771881-86772347	Pericyte
chr12-86775588-86776157...2095856	2.47706	-1.76945	0.726031	-2.43715	0.0148034	0.0427438	chr12-86775588-86776157	Pericyte
chr12-86779077-86780124...2095857	2.07906	-2.2517	0.699749	-3.21786	0.00129149	0.0102146	chr12-86779077-86780124	Pericyte
chr12-86781560-86782273...2095858	2.96675	-1.69863	0.709524	-2.39404	0.0166639	0.0456974	chr12-86781560-86782273	Pericyte
chr12-86789884-86791100...2095860	3.28594	-3.19728	0.792571	-4.03406	5.48211922676051e-05	0.00128042	chr12-86789884-86791100	Pericyte
chr12-86795483-86796353...2095862	5.67973	-1.60849	0.532067	-3.02309	0.00250204	0.0153009	chr12-86795483-86796353	Pericyte
chr12-86798892-86799517...2095863	4.83024	-1.52161	0.612785	-2.4831	0.0130244	0.0397712	chr12-86798892-86799517	Pericyte
chr12-86800891-86802690...2095864	20.8047	-1.66164	0.399493	-4.15938	3.19114217889663e-05	0.000879746	chr12-86800891-86802690	Pericyte
chr12-86807525-86807981...2095866	1.21779	-1.84832	0.778347	-2.37468	0.0175643	0.0470722	chr12-86807525-86807981	Pericyte
chr12-86815690-86817575...2095868	5.89632	-1.52334	0.576558	-2.64212	0.00823888	0.0306347	chr12-86815690-86817575	Pericyte
chr12-86821770-86822208...2095869	1.25642	-2.24922	0.831858	-2.70385	0.00685411	0.027536	chr12-86821770-86822208	Pericyte
chr12-86823598-86825738...2095870	18.1991	-2.98341	0.521421	-5.72169	1.05472580622523e-08	7.17725335016768e-06	chr12-86823598-86825738	Pericyte
chr12-86826344-86827309...2095871	7.03904	-2.1305	0.667113	-3.19362	0.00140503	0.0107702	chr12-86826344-86827309	Pericyte
chr12-86829902-86830705...2095872	1.89349	-2.45129	0.747285	-3.28026	0.0010371	0.00891096	chr12-86829902-86830705	Pericyte
chr12-86831968-86833965...2095873	9.10932	-2.07813	0.489202	-4.24801	2.15680857045707e-05	0.000681103	chr12-86831968-86833965	Pericyte
chr12-86836370-86837030...2095874	8.06393	-1.74131	0.550161	-3.16509	0.00155035	0.0114301	chr12-86836370-86837030	Pericyte
chr12-86855632-86856140...2095877	1.76112	-1.71836	0.69266	-2.48081	0.0131086	0.0399205	chr12-86855632-86856140	Pericyte
chr12-86872052-86872931...2095881	3.76415	-2.05102	0.75937	-2.70095	0.00691414	0.0276887	chr12-86872052-86872931	Pericyte
chr12-86878393-86879685...2095882	3.42937	-2.06583	0.794608	-2.59981	0.00932748	0.0328837	chr12-86878393-86879685	Pericyte
chr12-86882131-86885184...2095883	29.8706	-2.20757	0.382948	-5.76469	8.1807498113517e-09	6.19413345458097e-06	chr12-86882131-86885184	Pericyte
chr12-86886745-86886997...2095884	1.41007	-2.35736	0.959226	-2.45757	0.0139881	0.0414053	chr12-86886745-86886997	Pericyte
chr12-86888204-86888729...2095885	6.94492	-2.01272	0.52852	-3.80822	0.000139972	0.00241846	chr12-86888204-86888729	Pericyte
chr12-86892098-86892601...2095886	3.87663	-1.74513	0.626175	-2.78697	0.00532035	0.0238222	chr12-86892098-86892601	Pericyte
chr12-86893907-86895465...2095887	16.744	-1.80934	0.416492	-4.34422	1.39769470361453e-05	0.000507573	chr12-86893907-86895465	Pericyte
chr12-86896932-86898282...2095888	7.06402	-2.79196	0.686684	-4.06586	4.78557460593343e-05	0.00116532	chr12-86896932-86898282	Pericyte
chr12-86905040-86907141...2095890	6.99986	-3.05386	0.707662	-4.31542	1.59302179380178e-05	0.000555131	chr12-86905040-86907141	Pericyte
chr12-86911451-86913150...2095891	3.8043	-1.93998	0.718743	-2.69914	0.006952	0.0277782	chr12-86911451-86913150	Pericyte
chr12-86918111-86919912...2095893	5.79268	-2.27712	0.786298	-2.896	0.00377952	0.019573	chr12-86918111-86919912	Pericyte
chr12-86923385-86924663...2095894	5.74609	-3.07415	0.704229	-4.36527	1.26966579084755e-05	0.000473994	chr12-86923385-86924663	Pericyte
chr12-86931161-86932868...2095895	8.73005	-1.35351	0.480127	-2.81908	0.00481619	0.0225164	chr12-86931161-86932868	Pericyte
chr12-86938846-86939103...2095897	1.37796	-2.01026	0.707661	-2.84071	0.00450133	0.0216819	chr12-86938846-86939103	Pericyte
chr12-86940942-86942694...2095898	4.5217	-2.76357	0.786589	-3.51335	0.00044249	0.00513807	chr12-86940942-86942694	Pericyte
chr12-86946350-86948323...2095899	22.4958	-2.10938	0.443886	-4.75207	2.01348980275483e-06	0.000144322	chr12-86946350-86948323	Pericyte
chr12-86950582-86950936...2095900	1.7484	-2.044	0.770289	-2.65355	0.007965	0.0300488	chr12-86950582-86950936	Pericyte
chr12-86955805-86956586...2095901	1.31543	-1.90242	0.734439	-2.5903	0.00958923	0.0334046	chr12-86955805-86956586	Pericyte
chr12-86960904-86962575...2095902	2.96869	-2.76159	0.799829	-3.45273	0.000554954	0.00596388	chr12-86960904-86962575	Pericyte
chr12-86967957-86969605...2095903	4.94092	-3.74563	0.789886	-4.74199	2.11628291897301e-06	0.00014854	chr12-86967957-86969605	Pericyte
chr12-86973212-86976108...2095904	11.5444	-1.78752	0.492169	-3.63192	0.000281319	0.00383612	chr12-86973212-86976108	Pericyte
chr12-86977091-86978225...2095905	2.67848	-2.62632	0.875413	-3.00009	0.00269899	0.0159929	chr12-86977091-86978225	Pericyte
chr12-86983310-86984421...2095907	2.3474	-2.42106	0.866642	-2.79361	0.0052123	0.0235275	chr12-86983310-86984421	Pericyte
chr12-87026024-87028484...2095916	5.15631	-2.36023	0.869416	-2.71472	0.0066331	0.0270129	chr12-87026024-87028484	Pericyte
chr12-87037989-87039878...2095919	2.5764	-2.24832	0.896188	-2.50876	0.0121154	0.0381952	chr12-87037989-87039878	Pericyte
chr12-87043096-87045171...2095922	3.03522	-2.16467	0.901603	-2.40091	0.0163543	0.0452162	chr12-87043096-87045171	Pericyte
chr12-87058130-87059465...2095926	2.16947	-2.30274	0.938927	-2.45252	0.0141859	0.0417341	chr12-87058130-87059465	Pericyte
chr12-87064750-87066119...2095927	1.61257	-2.23233	0.869997	-2.56591	0.0102907	0.0348172	chr12-87064750-87066119	Pericyte
chr12-87086355-87086940...2095931	1.2294	-2.2097	0.841554	-2.62574	0.00864602	0.0315094	chr12-87086355-87086940	Pericyte
chr12-87091214-87092672...2095934	2.57165	-2.86068	0.85989	-3.32679	0.000878524	0.0080274	chr12-87091214-87092672	Pericyte
chr12-87093133-87094096...2095935	2.15258	-2.63056	0.903717	-2.91082	0.0036048	0.0190175	chr12-87093133-87094096	Pericyte
chr12-87101744-87102801...2095937	2.36318	-2.47255	0.775967	-3.18641	0.00144051	0.0109321	chr12-87101744-87102801	Pericyte
chr12-87127266-87128043...2095942	1.19283	-2.14734	0.836199	-2.56798	0.0102294	0.0346871	chr12-87127266-87128043	Pericyte
chr12-87131497-87132158...2095943	0.994222	-1.95126	0.771109	-2.53047	0.0113911	0.0368383	chr12-87131497-87132158	Pericyte
chr12-87137210-87138879...2095945	3.33405	-3.21257	0.828192	-3.87901	0.000104881	0.00198949	chr12-87137210-87138879	Pericyte
chr12-87146886-87148320...2095946	14.177	-2.01556	0.46171	-4.36541	1.26881709765145e-05	0.000473813	chr12-87146886-87148320	Pericyte
chr12-87166431-87167355...2095951	2.4545	-2.20116	0.879459	-2.50285	0.0123197	0.0385607	chr12-87166431-87167355	Pericyte
chr12-87174939-87176628...2095952	2.32744	-2.72251	0.921369	-2.95486	0.00312813	0.0174443	chr12-87174939-87176628	Pericyte
chr12-87189826-87190972...2095956	1.36699	-2.30945	0.889243	-2.59709	0.00940162	0.0330251	chr12-87189826-87190972	Pericyte
chr12-87199126-87200784...2095957	7.12303	-1.4372	0.527152	-2.72635	0.00640382	0.0264827	chr12-87199126-87200784	Pericyte
chr12-87237171-87239927...2095962	2.39345	-2.172	0.776653	-2.79662	0.00516397	0.023407	chr12-87237171-87239927	Pericyte
chr12-87256541-87257490...2095967	1.08258	-1.9848	0.732912	-2.7081	0.00676694	0.027338	chr12-87256541-87257490	Pericyte
chr12-87265698-87267412...2095968	10.3031	-2.73257	0.605687	-4.51152	6.43632180359448e-06	0.000307834	chr12-87265698-87267412	Pericyte
chr12-87279367-87280051...2095971	1.2937	-2.26666	0.754525	-3.00409	0.00266379	0.0158792	chr12-87279367-87280051	Pericyte
chr12-87299032-87300808...2095976	4.36668	-2.6981	0.759338	-3.55323	0.000380531	0.00466799	chr12-87299032-87300808	Pericyte
chr12-87330458-87331439...2095985	1.69707	-2.59683	0.8658	-2.99934	0.00270562	0.016021	chr12-87330458-87331439	Pericyte
chr12-87387363-87389188...2096002	17.7739	-2.5858	0.458501	-5.63968	1.703625621795e-08	8.9228828616946e-06	chr12-87387363-87389188	Pericyte
chr12-87407582-87408446...2096006	2.05961	-2.23451	0.703546	-3.17607	0.00149284	0.011168	chr12-87407582-87408446	Pericyte
chr12-87412994-87413697...2096007	1.828	-2.38631	0.752309	-3.17198	0.00151402	0.011272	chr12-87412994-87413697	Pericyte
chr12-87443102-87444443...2096014	4.67746	-1.97793	0.6612	-2.99143	0.00277679	0.0162701	chr12-87443102-87444443	Pericyte
chr12-87470309-87471251...2096022	2.23437	-2.36421	0.894584	-2.6428	0.00822232	0.0305959	chr12-87470309-87471251	Pericyte
chr12-87471542-87472630...2096023	5.81745	-3.10311	0.744753	-4.16663	3.0912992894019e-05	0.000863487	chr12-87471542-87472630	Pericyte
chr12-88359936-88361314...2096027	5.10287	-2.35991	0.736394	-3.20469	0.00135209	0.0105093	chr12-88359936-88361314	Pericyte
chr12-88371611-88372727...2096030	1.31546	-2.28085	0.844335	-2.70135	0.00690584	0.0276685	chr12-88371611-88372727	Pericyte
chr12-88396723-88397577...2096035	1.72309	-2.60729	0.925868	-2.81605	0.00486182	0.022631	chr12-88396723-88397577	Pericyte
chr12-88407952-88410016...2096037	3.53947	-2.66598	0.746395	-3.57181	0.00035452	0.00445325	chr12-88407952-88410016	Pericyte
chr12-88413063-88413667...2096038	0.959991	-1.84314	0.788713	-2.33689	0.0194448	0.0499627	chr12-88413063-88413667	Pericyte
chr12-88426836-88429161...2096041	4.45734	-2.39309	0.840131	-2.84847	0.00439293	0.0213834	chr12-88426836-88429161	Pericyte
chr12-88434889-88436514...2096042	2.80594	-2.99947	0.750846	-3.99478	6.47534000650665e-05	0.00142802	chr12-88434889-88436514	Pericyte
chr12-88448736-88449497...2096048	1.21516	-2.20215	0.803933	-2.73922	0.00615857	0.0259063	chr12-88448736-88449497	Pericyte
chr12-88454428-88455357...2096049	1.23879	-1.91926	0.760263	-2.52447	0.0115872	0.0372042	chr12-88454428-88455357	Pericyte
chr12-88463325-88464287...2096052	1.0961	-1.76553	0.743152	-2.37573	0.0175141	0.0469996	chr12-88463325-88464287	Pericyte
chr12-88732196-88733685...2096069	1.86836	-2.44406	0.826271	-2.95794	0.00309706	0.017349	chr12-88732196-88733685	Pericyte
chr12-88818800-88820221...2096080	1.88538	-2.38815	0.831568	-2.87186	0.00408061	0.0204613	chr12-88818800-88820221	Pericyte
chr12-88830891-88832448...2096081	1.6326	-2.57032	0.782268	-3.28573	0.00101718	0.00880755	chr12-88830891-88832448	Pericyte
chr12-88881972-88883150...2096092	1.29079	-2.26952	0.909298	-2.4959	0.0125638	0.0389785	chr12-88881972-88883150	Pericyte
chr12-89128578-89130206...2096126	2.55955	-2.25082	0.88658	-2.53876	0.0111245	0.0363681	chr12-89128578-89130206	Pericyte
chr12-89134227-89135446...2096127	1.30617	-1.94374	0.824633	-2.3571	0.0184185	0.048369	chr12-89134227-89135446	Pericyte
chr12-89255170-89256242...2096146	1.94705	-2.77563	0.964395	-2.8781	0.00400074	0.0202447	chr12-89255170-89256242	Pericyte
chr12-89258504-89259662...2096147	2.46931	-2.20734	0.92389	-2.38918	0.0168858	0.0460303	chr12-89258504-89259662	Pericyte
chr12-89288952-89290836...2096154	2.67418	-2.30972	0.927088	-2.49137	0.0127252	0.0392691	chr12-89288952-89290836	Pericyte
chr12-89290963-89291768...2096155	1.85689	-2.61076	0.707907	-3.688	0.000226026	0.00331438	chr12-89290963-89291768	Pericyte
chr12-89300938-89302637...2096156	3.95024	-1.99932	0.818455	-2.4428	0.014574	0.0423568	chr12-89300938-89302637	Pericyte
chr12-89314590-89315892...2096157	2.26495	-2.9712	0.995623	-2.98426	0.00284263	0.0165039	chr12-89314590-89315892	Pericyte
chr12-89375514-89377774...2096168	2.99946	-2.46582	0.899193	-2.74226	0.00610173	0.025775	chr12-89375514-89377774	Pericyte
chr12-89382951-89383865...2096169	1.11703	-2.06955	0.837646	-2.47067	0.0134861	0.0405748	chr12-89382951-89383865	Pericyte
chr12-89394502-89396592...2096171	2.34364	-2.45555	0.740633	-3.31547	0.000914886	0.00823812	chr12-89394502-89396592	Pericyte
chr12-89672519-89673815...2096217	3.10514	-3.38894	0.985856	-3.43756	0.000586981	0.00618163	chr12-89672519-89673815	Pericyte
chr12-89688178-89689672...2096219	1.57103	-1.8895	0.792305	-2.38481	0.0170878	0.0463493	chr12-89688178-89689672	Pericyte
chr12-89811385-89812987...2096235	5.87245	-2.53527	0.852568	-2.97368	0.00294249	0.0168483	chr12-89811385-89812987	Pericyte
chr12-89816974-89817742...2096236	1.77907	-2.36366	0.969028	-2.43921	0.0147195	0.0426032	chr12-89816974-89817742	Pericyte
chr12-89829392-89830832...2096238	1.52006	-2.42363	0.833379	-2.9082	0.0036352	0.0191201	chr12-89829392-89830832	Pericyte
chr12-89847133-89848326...2096245	2.6339	-3.1879	0.913941	-3.48808	0.00048651	0.00545936	chr12-89847133-89848326	Pericyte
chr12-89909212-89910591...2096261	1.9283	-2.46804	0.834311	-2.95817	0.00309468	0.0173411	chr12-89909212-89910591	Pericyte
chr12-89982893-89984146...2096277	1.25703	-2.20116	0.854254	-2.5767	0.00997485	0.0341781	chr12-89982893-89984146	Pericyte
chr12-90083926-90085658...2096294	1.28331	-1.98143	0.830284	-2.38645	0.0170117	0.0462279	chr12-90083926-90085658	Pericyte
chr12-90141942-90143066...2096304	1.22261	-2.18691	0.807696	-2.70759	0.0067773	0.0273553	chr12-90141942-90143066	Pericyte
chr12-90207191-90208581...2096316	2.85868	-2.98111	0.944005	-3.15794	0.00158887	0.0116001	chr12-90207191-90208581	Pericyte
chr12-90274291-90275528...2096329	1.71035	-2.04004	0.82922	-2.46019	0.0138863	0.0412229	chr12-90274291-90275528	Pericyte
chr12-90302411-90304164...2096334	2.2086	-2.93736	0.968343	-3.03339	0.00241827	0.014995	chr12-90302411-90304164	Pericyte
chr12-90589806-90590953...2096360	1.23162	-2.18694	0.822292	-2.65957	0.0078241	0.0297356	chr12-90589806-90590953	Pericyte
chr12-90597864-90598914...2096362	1.40541	-2.37484	0.843453	-2.81561	0.00486843	0.0226511	chr12-90597864-90598914	Pericyte
chr12-90607346-90608534...2096363	1.60623	-1.89697	0.760739	-2.49359	0.012646	0.0391162	chr12-90607346-90608534	Pericyte
chr12-90696435-90698127...2096368	1.91951	-2.48195	0.818468	-3.03244	0.00242586	0.0150208	chr12-90696435-90698127	Pericyte
chr12-90740349-90740879...2096372	1.06587	-1.99084	0.809596	-2.45906	0.0139303	0.0412979	chr12-90740349-90740879	Pericyte
chr12-90881390-90883140...2096378	1.61506	-2.2433	0.811816	-2.76332	0.00572175	0.0248479	chr12-90881390-90883140	Pericyte
chr12-91102872-91103569...2096397	0.931157	-1.68622	0.709046	-2.37815	0.0173998	0.0468262	chr12-91102872-91103569	Pericyte
chr12-91114572-91116114...2096398	1.60548	-2.24423	0.836789	-2.68196	0.00731931	0.0286281	chr12-91114572-91116114	Pericyte
chr12-91264879-91266036...2096411	1.23356	-2.20785	0.908346	-2.43062	0.0150729	0.0431583	chr12-91264879-91266036	Pericyte
chr12-91295402-91296279...2096417	1.49269	-2.42711	0.861169	-2.81839	0.00482655	0.0225411	chr12-91295402-91296279	Pericyte
chr12-91313944-91315494...2096420	1.66315	-1.95284	0.82447	-2.3686	0.0178554	0.0475026	chr12-91313944-91315494	Pericyte
chr12-91383855-91384942...2096426	4.79574	-1.69793	0.590485	-2.87549	0.00403401	0.0203276	chr12-91383855-91384942	Pericyte
chr12-91400064-91401320...2096428	2.83734	-2.08487	0.835247	-2.49611	0.0125562	0.0389678	chr12-91400064-91401320	Pericyte
chr12-91423068-91424127...2096434	1.72072	-2.33183	0.843862	-2.76328	0.0057224	0.0248487	chr12-91423068-91424127	Pericyte
chr12-91495468-91497121...2096438	2.82081	-2.97195	0.881781	-3.3704	0.000750605	0.00725357	chr12-91495468-91497121	Pericyte
chr12-91566897-91568225...2096447	1.36473	-2.02176	0.792714	-2.55043	0.010759	0.0356961	chr12-91566897-91568225	Pericyte
chr12-91581817-91582945...2096451	1.47524	-2.10011	0.783073	-2.68188	0.00732093	0.0286296	chr12-91581817-91582945	Pericyte
chr12-91588149-91590980...2096452	37.197	-2.21617	0.366468	-6.04736	1.47237675479813e-09	2.90126352414263e-06	chr12-91588149-91590980	Pericyte
chr12-91640643-91641143...2096458	1.45918	-2.4269	0.737321	-3.29152	0.000996485	0.00868739	chr12-91640643-91641143	Pericyte
chr12-91641329-91643557...2096459	3.74148	-2.47607	0.793459	-3.12061	0.00180477	0.0125451	chr12-91641329-91643557	Pericyte
chr12-91666958-91668857...2096465	2.67005	-2.60861	0.780937	-3.34036	0.000836699	0.00778058	chr12-91666958-91668857	Pericyte
chr12-91683219-91686583...2096470	7.63749	-1.99465	0.61321	-3.25281	0.0011427	0.00946282	chr12-91683219-91686583	Pericyte
chr12-91712556-91714626...2096476	3.92246	-2.56575	0.808304	-3.17423	0.00150233	0.0112108	chr12-91712556-91714626	Pericyte
chr12-91747549-91750361...2096481	4.06419	-1.79726	0.695082	-2.58569	0.00971855	0.0336574	chr12-91747549-91750361	Pericyte
chr12-91763965-91764777...2096483	2.11392	-1.89079	0.732366	-2.58175	0.00983015	0.0338846	chr12-91763965-91764777	Pericyte
chr12-91765632-91767103...2096484	3.38638	-2.64535	0.714513	-3.70231	0.000213643	0.0031909	chr12-91765632-91767103	Pericyte
chr12-91778132-91779545...2096485	6.62198	-1.5059	0.519083	-2.90108	0.00371878	0.0193804	chr12-91778132-91779545	Pericyte
chr12-91789525-91790391...2096487	1.72474	-2.59163	0.726743	-3.56609	0.000362342	0.00451638	chr12-91789525-91790391	Pericyte
chr12-91807211-91808919...2096492	2.89005	-3.0099	0.866221	-3.47475	0.000511321	0.00564855	chr12-91807211-91808919	Pericyte
chr12-91828849-91829399...2096500	1.31107	-2.29145	0.873095	-2.62451	0.00867726	0.0315726	chr12-91828849-91829399	Pericyte
chr12-91837119-91838028...2096501	1.42767	-2.39033	0.863342	-2.7687	0.00562804	0.0246213	chr12-91837119-91838028	Pericyte
chr12-91848549-91849640...2096504	11.622	-2.04043	0.490789	-4.15746	3.21807425790871e-05	0.000885506	chr12-91848549-91849640	Pericyte
chr12-91963078-91964149...2096513	2.75213	-2.62522	0.997444	-2.63194	0.00848978	0.0311796	chr12-91963078-91964149	Pericyte
chr12-92004265-92006266...2096519	1.60077	-2.24031	0.875384	-2.55924	0.0104903	0.0351942	chr12-92004265-92006266	Pericyte
chr12-92108768-92110238...2096527	1.55845	-2.18889	0.926051	-2.36369	0.0180942	0.0478758	chr12-92108768-92110238	Pericyte
chr12-92126599-92129126...2096529	3.55147	-2.42184	0.833455	-2.90578	0.00366338	0.019209	chr12-92126599-92129126	Pericyte
chr12-92152521-92154142...2096531	1.4778	-2.44476	0.861567	-2.83758	0.00454575	0.021791	chr12-92152521-92154142	Pericyte
chr12-92214172-92215515...2096535	1.37392	-2.33076	0.924535	-2.521	0.0117021	0.0374238	chr12-92214172-92215515	Pericyte
chr12-92246461-92247502...2096540	1.26941	-2.19012	0.876559	-2.49854	0.0124705	0.0388185	chr12-92246461-92247502	Pericyte
chr12-92272389-92273290...2096541	1.93711	-2.75774	0.987999	-2.79124	0.00525066	0.0236339	chr12-92272389-92273290	Pericyte
chr12-92285876-92287139...2096544	1.23582	-2.20979	0.863036	-2.56049	0.0104525	0.0351316	chr12-92285876-92287139	Pericyte
chr12-92303130-92304715...2096545	1.70196	-2.58163	0.809762	-3.18814	0.00143193	0.010895	chr12-92303130-92304715	Pericyte
chr12-92375542-92376405...2096548	1.17535	-2.16334	0.815609	-2.65243	0.00799152	0.0301059	chr12-92375542-92376405	Pericyte
chr12-92737788-92739352...2096564	1.34825	-2.02699	0.77614	-2.61163	0.00901124	0.0322652	chr12-92737788-92739352	Pericyte
chr12-93630851-93632325...2096592	1.34946	-2.32703	0.929532	-2.50344	0.0122992	0.0385184	chr12-93630851-93632325	Pericyte
chr12-94665246-94666506...2096629	1.76781	-2.65647	0.947726	-2.80299	0.00506308	0.023154	chr12-94665246-94666506	Pericyte
chr12-95692116-95692472...2096666	1.09247	-2.04826	0.748998	-2.73467	0.00624435	0.0261146	chr12-95692116-95692472	Pericyte
chr12-95694729-95696093...2096669	5.16273	-1.96224	0.657946	-2.98238	0.00286021	0.016563	chr12-95694729-95696093	Pericyte
chr12-95698208-95699196...2096670	1.86778	-2.73838	0.891383	-3.07205	0.00212591	0.0138763	chr12-95698208-95699196	Pericyte
chr12-95719357-95721177...2096675	1.55819	-2.1894	0.828217	-2.64351	0.00820522	0.0305611	chr12-95719357-95721177	Pericyte
chr12-95736986-95739069...2096679	2.14371	-2.31486	0.849905	-2.72367	0.00645612	0.0266138	chr12-95736986-95739069	Pericyte
chr12-95741263-95741667...2096680	1.19384	-1.80532	0.762387	-2.36798	0.0178854	0.0475527	chr12-95741263-95741667	Pericyte
chr12-95807542-95808464...2096694	1.53665	-2.46395	0.927312	-2.65709	0.00788185	0.0298703	chr12-95807542-95808464	Pericyte
chr12-95846109-95847305...2096696	1.18212	-2.13028	0.849966	-2.50631	0.0121999	0.0383472	chr12-95846109-95847305	Pericyte
chr12-97137630-97139088...2096734	1.42058	-2.08161	0.878128	-2.37051	0.0177637	0.0473637	chr12-97137630-97139088	Pericyte
chr12-97888034-97889697...2096763	1.56829	-1.89949	0.802424	-2.36719	0.0179239	0.047602	chr12-97888034-97889697	Pericyte
chr12-97897950-97900071...2096765	2.16108	-2.91432	0.877631	-3.32067	0.00089802	0.00814832	chr12-97897950-97900071	Pericyte
chr12-97920187-97922332...2096767	2.37669	-2.47473	0.802659	-3.08316	0.00204813	0.0135515	chr12-97920187-97922332	Pericyte
chr12-97987094-97988529...2096776	2.67064	-2.59711	0.867507	-2.99376	0.00275564	0.0161936	chr12-97987094-97988529	Pericyte
chr12-98043262-98043926...2096785	1.31926	-1.95092	0.820831	-2.37676	0.0174655	0.0469318	chr12-98043262-98043926	Pericyte
chr12-98045522-98047010...2096786	1.97408	-2.80672	0.801268	-3.50285	0.000460311	0.00527549	chr12-98045522-98047010	Pericyte
chr12-98050129-98051170...2096787	1.13922	-2.12963	0.782618	-2.72116	0.00650527	0.0267194	chr12-98050129-98051170	Pericyte
chr12-98058177-98060234...2096788	2.19833	-2.03068	0.7537	-2.69428	0.00705418	0.0280247	chr12-98058177-98060234	Pericyte
chr12-98106379-98107569...2096793	1.79013	-1.66671	0.689301	-2.41797	0.0156072	0.0440304	chr12-98106379-98107569	Pericyte
chr12-98122931-98124773...2096794	2.14358	-2.30733	0.879492	-2.62348	0.00870359	0.031629	chr12-98122931-98124773	Pericyte
chr12-98159949-98161322...2096800	1.66955	-1.97117	0.817106	-2.41238	0.0158488	0.0444185	chr12-98159949-98161322	Pericyte
chr12-98209754-98211407...2096808	2.78853	-2.34204	0.928967	-2.52112	0.0116981	0.0374164	chr12-98209754-98211407	Pericyte
chr12-98258516-98260104...2096821	8.12938	-2.11852	0.575139	-3.68349	0.000230062	0.00335268	chr12-98258516-98260104	Pericyte
chr12-98268650-98270203...2096823	2.32886	-2.70605	0.893525	-3.02851	0.00245761	0.0151325	chr12-98268650-98270203	Pericyte
chr12-98288248-98289395...2096828	1.58799	-2.49753	0.990762	-2.52082	0.0117082	0.0374295	chr12-98288248-98289395	Pericyte
chr12-98293937-98296288...2096830	3.33437	-3.49468	0.883434	-3.95579	7.62813513136541e-05	0.00159687	chr12-98293937-98296288	Pericyte
chr12-98308115-98309209...2096834	1.3463	-2.30112	0.954655	-2.41043	0.0159339	0.0445586	chr12-98308115-98309209	Pericyte
chr12-98317312-98320187...2096837	3.43563	-3.27013	0.828649	-3.94633	7.93571975742325e-05	0.00164088	chr12-98317312-98320187	Pericyte
chr12-98349590-98350885...2096846	1.9043	-2.3737	0.765906	-3.09921	0.00194038	0.0131138	chr12-98349590-98350885	Pericyte
chr12-98452430-98453872...2096859	2.21247	-2.64071	0.948531	-2.784	0.00536937	0.0239536	chr12-98452430-98453872	Pericyte
chr12-98469692-98470764...2096866	1.16841	-2.12178	0.80497	-2.63585	0.00839277	0.0309584	chr12-98469692-98470764	Pericyte
chr12-98490101-98491797...2096873	1.47502	-2.14056	0.830525	-2.57736	0.00995584	0.0341381	chr12-98490101-98491797	Pericyte
chr12-98493788-98494548...2096875	1.23929	-2.20554	0.879148	-2.50872	0.012117	0.0381979	chr12-98493788-98494548	Pericyte
chr12-98501148-98502551...2096876	2.17071	-2.94307	0.892321	-3.29822	0.000972987	0.00856028	chr12-98501148-98502551	Pericyte
chr12-98505210-98506218...2096877	1.80896	-2.39161	0.898229	-2.66259	0.0077543	0.0295728	chr12-98505210-98506218	Pericyte
chr12-98519915-98521477...2096880	1.9325	-2.47101	0.934343	-2.64465	0.00817749	0.0305029	chr12-98519915-98521477	Pericyte
chr12-98524394-98525674...2096883	1.35726	-2.0405	0.785663	-2.59718	0.00939939	0.0330222	chr12-98524394-98525674	Pericyte
chr12-98544674-98546225...2096886	2.24054	-2.68526	0.840507	-3.19481	0.00139921	0.0107425	chr12-98544674-98546225	Pericyte
chr12-98573362-98575707...2096893	5.56461	-3.33437	0.845785	-3.94234	8.06895116099798e-05	0.00165957	chr12-98573362-98575707	Pericyte
chr12-98620484-98621564...2096903	1.28808	-2.24109	0.949945	-2.35917	0.0183157	0.0482154	chr12-98620484-98621564	Pericyte
chr12-98627393-98628994...2096904	5.19028	-2.14398	0.690343	-3.10567	0.0018985	0.0129359	chr12-98627393-98628994	Pericyte
chr12-98656315-98657584...2096908	1.28709	-2.214	0.815764	-2.71402	0.00664724	0.027049	chr12-98656315-98657584	Pericyte
chr12-98667965-98668844...2096911	3.33401	-2.89076	0.759924	-3.80402	0.000142369	0.00244314	chr12-98667965-98668844	Pericyte
chr12-98674475-98675478...2096912	5.69264	-4.18451	0.745702	-5.6115	2.00584430691447e-08	9.95361663377326e-06	chr12-98674475-98675478	Pericyte
chr12-98677009-98677684...2096913	1.46839	-2.43637	0.805489	-3.02471	0.0024887	0.0152558	chr12-98677009-98677684	Pericyte
chr12-98684476-98684923...2096915	2.14336	-2.37302	0.86971	-2.72852	0.00636195	0.0263827	chr12-98684476-98684923	Pericyte
chr12-98703699-98704231...2096922	1.9471	-2.53217	0.886529	-2.85627	0.00428646	0.0210852	chr12-98703699-98704231	Pericyte
chr12-98714961-98716310...2096926	2.11848	-2.60737	0.763035	-3.4171	0.000632917	0.00649282	chr12-98714961-98716310	Pericyte
chr12-98720759-98722102...2096927	1.63905	-1.92351	0.796082	-2.41621	0.0156828	0.0441505	chr12-98720759-98722102	Pericyte
chr12-98733335-98735374...2096928	6.09853	-3.47708	0.72859	-4.77234	1.82095675369462e-06	0.000135209	chr12-98733335-98735374	Pericyte
chr12-98737019-98737960...2096929	5.33394	-2.32913	0.659756	-3.53028	0.000415115	0.00492878	chr12-98737019-98737960	Pericyte
chr12-98741017-98741682...2096930	6.03444	-3.33209	0.844523	-3.94553	7.96225499463514e-05	0.00164503	chr12-98741017-98741682	Pericyte
chr12-98746237-98747668...2096931	11.0171	-2.39307	0.524321	-4.56413	5.01578316740612e-06	0.000261619	chr12-98746237-98747668	Pericyte
chr12-98793273-98793777...2096947	0.938328	-1.81583	0.740484	-2.45222	0.0141978	0.0417562	chr12-98793273-98793777	Pericyte
chr12-98800351-98801082...2096950	1.35848	-2.30892	0.883988	-2.61194	0.00900312	0.0322486	chr12-98800351-98801082	Pericyte
chr12-98811199-98812625...2096954	1.18503	-2.13683	0.776239	-2.7528	0.00590883	0.025316	chr12-98811199-98812625	Pericyte
chr12-98900332-98901859...2096977	7.09832	-2.40919	0.637754	-3.77762	0.000158334	0.00262496	chr12-98900332-98901859	Pericyte
chr12-98916083-98916999...2096979	1.52069	-2.17631	0.894649	-2.43259	0.0149913	0.0430392	chr12-98916083-98916999	Pericyte
chr12-98919610-98921182...2096980	7.16531	-2.59047	0.667974	-3.8781	0.000105277	0.00199394	chr12-98919610-98921182	Pericyte
chr12-98932687-98934135...2096982	1.51711	-2.46526	0.731065	-3.37214	0.000745855	0.0072271	chr12-98932687-98934135	Pericyte
chr12-98947480-98948575...2096986	1.57199	-2.49768	0.913225	-2.73501	0.00623776	0.0261012	chr12-98947480-98948575	Pericyte
chr12-98958292-98959650...2096989	1.96106	-2.48854	0.862546	-2.88511	0.00391275	0.0199712	chr12-98958292-98959650	Pericyte
chr12-98967285-98968144...2096992	1.14376	-2.12395	0.823302	-2.5798	0.00988574	0.0339992	chr12-98967285-98968144	Pericyte
chr12-98973007-98974561...2096993	1.8101	-2.41441	0.779948	-3.09561	0.0019641	0.0132055	chr12-98973007-98974561	Pericyte
chr12-98995882-98997172...2097000	2.55786	-2.54718	0.890624	-2.86	0.00423646	0.0209437	chr12-98995882-98997172	Pericyte
chr12-99001953-99004499...2097001	2.66419	-1.98944	0.835751	-2.38042	0.0172928	0.0466729	chr12-99001953-99004499	Pericyte
chr12-99061740-99063396...2097009	2.34415	-2.42867	0.937237	-2.59131	0.00956119	0.0333502	chr12-99061740-99063396	Pericyte
chr12-99096484-99098000...2097016	3.49837	-2.63275	0.742187	-3.54729	0.000389218	0.00473709	chr12-99096484-99098000	Pericyte
chr12-99158917-99160615...2097023	2.194	-2.31881	0.87029	-2.66442	0.00771222	0.0294831	chr12-99158917-99160615	Pericyte
chr12-99196441-99197908...2097028	1.9999	-2.23114	0.821518	-2.71587	0.00661016	0.0269642	chr12-99196441-99197908	Pericyte
chr12-99215146-99216794...2097033	3.01316	-2.15599	0.838417	-2.5715	0.010126	0.0344872	chr12-99215146-99216794	Pericyte
chr12-99261820-99262574...2097046	1.3433	-2.26291	0.873241	-2.59139	0.00955898	0.0333467	chr12-99261820-99262574	Pericyte
chr12-99266911-99268592...2097047	3.59715	-3.31996	0.850523	-3.90343	9.48384513918809e-05	0.00185958	chr12-99266911-99268592	Pericyte
chr12-99286592-99287454...2097051	1.59811	-1.9162	0.790891	-2.42283	0.0154001	0.0436662	chr12-99286592-99287454	Pericyte
chr12-99293437-99295083...2097053	2.01273	-2.56877	0.733733	-3.50096	0.000463584	0.00529719	chr12-99293437-99295083	Pericyte
chr12-99304656-99306703...2097055	3.36822	-3.24718	0.795563	-4.08161	4.47246968305067e-05	0.00111054	chr12-99304656-99306703	Pericyte
chr12-99320169-99320683...2097059	0.954465	-1.79568	0.74447	-2.41203	0.0158641	0.0444423	chr12-99320169-99320683	Pericyte
chr12-99325276-99326485...2097060	1.65538	-2.59201	0.776694	-3.33723	0.000846169	0.00783747	chr12-99325276-99326485	Pericyte
chr12-99329399-99330202...2097061	1.48454	-2.38583	0.734453	-3.24844	0.00116039	0.00955646	chr12-99329399-99330202	Pericyte
chr12-99347304-99349673...2097066	4.15645	-2.067	0.724744	-2.85204	0.00434397	0.0212481	chr12-99347304-99349673	Pericyte
chr12-99363028-99363738...2097069	1.33919	-2.01024	0.766782	-2.62165	0.0087504	0.0317186	chr12-99363028-99363738	Pericyte
chr12-99367649-99368651...2097070	1.44427	-1.77281	0.755817	-2.34556	0.0189987	0.0492678	chr12-99367649-99368651	Pericyte
chr12-99378224-99380378...2097071	4.08056	-2.30964	0.834912	-2.76633	0.0056692	0.0247228	chr12-99378224-99380378	Pericyte
chr12-99391956-99393929...2097073	17.2868	-2.54132	0.45079	-5.63748	1.72558856322184e-08	8.9228828616946e-06	chr12-99391956-99393929	Pericyte
chr12-99406180-99407230...2097076	1.60707	-1.87954	0.765905	-2.45401	0.0141272	0.0416375	chr12-99406180-99407230	Pericyte
chr12-99462169-99462928...2097096	1.16993	-2.13211	0.777132	-2.74356	0.00607768	0.025719	chr12-99462169-99462928	Pericyte
chr12-99485810-99486550...2097101	1.39499	-2.38585	0.838653	-2.84486	0.00444304	0.0215278	chr12-99485810-99486550	Pericyte
chr12-99498073-99499575...2097103	2.20909	-2.36001	0.906096	-2.6046	0.00919828	0.0326381	chr12-99498073-99499575	Pericyte
chr12-99510259-99511801...2097106	2.03892	-2.5079	0.86893	-2.88619	0.00389932	0.0199304	chr12-99510259-99511801	Pericyte
chr12-99517705-99519724...2097107	3.33108	-3.52102	0.819256	-4.29783	1.72479259167828e-05	0.000585366	chr12-99517705-99519724	Pericyte
chr12-99531025-99532312...2097110	2.09281	-2.27669	0.835258	-2.72574	0.00641582	0.0265108	chr12-99531025-99532312	Pericyte
chr12-99543793-99546283...2097111	2.7881	-2.38367	0.819743	-2.90783	0.00363952	0.0191318	chr12-99543793-99546283	Pericyte
chr12-99553435-99554447...2097113	1.28567	-1.95592	0.767884	-2.54715	0.0108605	0.035858	chr12-99553435-99554447	Pericyte
chr12-99562086-99563970...2097116	6.72994	-2.14435	0.595748	-3.59943	0.000318912	0.00415879	chr12-99562086-99563970	Pericyte
chr12-99570118-99570938...2097118	2.0162	-1.91357	0.800225	-2.39129	0.0167892	0.0458943	chr12-99570118-99570938	Pericyte
chr12-99599670-99600896...2097121	1.76436	-2.30094	0.883533	-2.60425	0.00920769	0.0326611	chr12-99599670-99600896	Pericyte
chr12-99614223-99615640...2097123	3.44633	-3.21969	1.02207	-3.15016	0.0016318	0.0118018	chr12-99614223-99615640	Pericyte
chr12-99627055-99628542...2097125	6.72556	-2.50616	0.657896	-3.80936	0.000139328	0.0024107	chr12-99627055-99628542	Pericyte
chr12-99639370-99641770...2097128	3.88914	-2.83071	0.786932	-3.59715	0.00032172	0.00418077	chr12-99639370-99641770	Pericyte
chr12-99685267-99686902...2097134	2.1735	-2.61546	0.837789	-3.12186	0.00179711	0.012514	chr12-99685267-99686902	Pericyte
chr12-99736179-99738553...2097143	3.5961	-3.0033	0.943637	-3.18269	0.00145915	0.011017	chr12-99736179-99738553	Pericyte
chr12-99755745-99758226...2097146	2.60039	-2.23871	0.810057	-2.76365	0.00571597	0.0248376	chr12-99755745-99758226	Pericyte
chr12-99807541-99808732...2097152	1.52411	-2.49293	0.804537	-3.09859	0.00194442	0.0131296	chr12-99807541-99808732	Pericyte
chr12-99836499-99837364...2097159	1.3579	-2.29237	0.843585	-2.71741	0.00657946	0.0269004	chr12-99836499-99837364	Pericyte
chr12-99874281-99875311...2097168	1.09781	-2.05542	0.783478	-2.62345	0.00870442	0.0316301	chr12-99874281-99875311	Pericyte
chr12-99883190-99885301...2097169	12.9966	-3.92329	0.723705	-5.42111	5.92287451184402e-08	1.7955105016873e-05	chr12-99883190-99885301	Pericyte
chr12-99904318-99905285...2097172	1.40127	-2.05376	0.772504	-2.65857	0.00784723	0.0297911	chr12-99904318-99905285	Pericyte
chr12-99923270-99925008...2097176	2.94159	-3.04872	0.807934	-3.77348	0.000160984	0.00265476	chr12-99923270-99925008	Pericyte
chr12-99952511-99953340...2097184	1.39317	-2.05985	0.789741	-2.60826	0.00910028	0.0324478	chr12-99952511-99953340	Pericyte
chr12-99957960-99959682...2097185	2.55213	-2.83641	0.878838	-3.22746	0.00124896	0.0100042	chr12-99957960-99959682	Pericyte
chr12-99964295-99966464...2097186	8.11403	-2.2653	0.604205	-3.74923	0.00017738	0.00283042	chr12-99964295-99966464	Pericyte
chr12-99966981-99967522...2097187	1.2722	-2.23375	0.835596	-2.67325	0.00751209	0.0290412	chr12-99966981-99967522	Pericyte
chr12-99993315-99994486...2097192	1.91587	-2.44845	0.833427	-2.93782	0.00330534	0.0180426	chr12-99993315-99994486	Pericyte
chr12-99999284-100000690...2097193	2.48447	-2.24682	0.783671	-2.86704	0.00414327	0.0206594	chr12-99999284-100000690	Pericyte
chr12-100006519-100008055...2097194	4.3034	-2.11548	0.826956	-2.55815	0.0105232	0.0352641	chr12-100006519-100008055	Pericyte
chr12-100023560-100024135...2097196	0.975382	-1.92454	0.81331	-2.3663	0.0179668	0.047664	chr12-100023560-100024135	Pericyte
chr12-100024637-100026417...2097197	2.13504	-2.63491	0.832689	-3.16435	0.00155432	0.0114457	chr12-100024637-100026417	Pericyte
chr12-100039390-100040780...2097201	2.13496	-2.5643	0.759522	-3.37621	0.00073492	0.00716505	chr12-100039390-100040780	Pericyte
chr12-100044432-100045048...2097204	1.6317	-2.36157	0.700187	-3.37277	0.000744161	0.00721718	chr12-100044432-100045048	Pericyte
chr12-100049190-100050887...2097205	2.36191	-2.1392	0.753805	-2.83787	0.00454162	0.021781	chr12-100049190-100050887	Pericyte
chr12-100052388-100053214...2097206	1.09206	-2.0713	0.787587	-2.62993	0.00854012	0.031279	chr12-100052388-100053214	Pericyte
chr12-100062539-100063415...2097209	1.4328	-2.07445	0.798899	-2.59664	0.00941419	0.0330454	chr12-100062539-100063415	Pericyte
chr12-100073124-100073886...2097212	2.63899	-2.99951	0.765413	-3.91882	8.89850225075938e-05	0.00177805	chr12-100073124-100073886	Pericyte
chr12-100100084-100100969...2097220	1.08646	-2.04503	0.810067	-2.52452	0.0115855	0.0372002	chr12-100100084-100100969	Pericyte
chr12-100106010-100106862...2097221	3.79115	-1.68066	0.676222	-2.48536	0.012942	0.0396393	chr12-100106010-100106862	Pericyte
chr12-100109815-100110912...2097222	5.64852	-2.28118	0.64444	-3.53979	0.000400453	0.00482251	chr12-100109815-100110912	Pericyte
chr12-100116119-100117788...2097223	5.02309	-2.90515	0.810511	-3.58435	0.000337921	0.00431977	chr12-100116119-100117788	Pericyte
chr12-100122953-100123817...2097224	2.02085	-2.56253	0.830746	-3.08461	0.00203821	0.013515	chr12-100122953-100123817	Pericyte
chr12-100124928-100126406...2097225	3.0616	-2.80071	0.831695	-3.36748	0.000758599	0.0073045	chr12-100124928-100126406	Pericyte
chr12-100131580-100132574...2097226	2.67737	-2.02817	0.746261	-2.71778	0.00657216	0.0268846	chr12-100131580-100132574	Pericyte
chr12-100132920-100133651...2097227	1.32823	-2.24642	0.871007	-2.5791	0.00990576	0.0340353	chr12-100132920-100133651	Pericyte
chr12-100159153-100160092...2097231	4.71419	-3.37771	0.728589	-4.63596	3.55287664454107e-06	0.000209083	chr12-100159153-100160092	Pericyte
chr12-100166107-100168890...2097232	7.59934	-2.15528	0.652556	-3.30283	0.00095716	0.00847621	chr12-100166107-100168890	Pericyte
chr12-100186028-100188412...2097236	18.9203	-1.63838	0.40049	-4.09095	4.29617986760933e-05	0.0010794	chr12-100186028-100188412	Pericyte
chr12-100199059-100201202...2097237	22.6005	-1.98533	0.407808	-4.8683	1.12563888900394e-06	0.000100186	chr12-100199059-100201202	Pericyte
chr12-100201674-100202211...2097238	4.25296	-3.24471	0.755184	-4.29658	1.73451124376708e-05	0.000587305	chr12-100201674-100202211	Pericyte
chr12-100209975-100211644...2097240	4.13169	-1.83359	0.745842	-2.45842	0.0139551	0.0413467	chr12-100209975-100211644	Pericyte
chr12-100211953-100212786...2097241	1.87698	-1.80565	0.767625	-2.35226	0.0186598	0.0487266	chr12-100211953-100212786	Pericyte
chr12-100221359-100222901...2097243	2.71744	-1.98559	0.809038	-2.45426	0.0141174	0.0416213	chr12-100221359-100222901	Pericyte
chr12-100242019-100243541...2097249	3.90841	-1.97978	0.778718	-2.54235	0.0110108	0.0361443	chr12-100242019-100243541	Pericyte
chr12-100243994-100245235...2097250	2.76035	-2.36813	0.906863	-2.61134	0.00901886	0.0322814	chr12-100243994-100245235	Pericyte
chr12-100248608-100250066...2097251	3.74026	-2.47208	0.922406	-2.68003	0.00736149	0.0287158	chr12-100248608-100250066	Pericyte
chr12-100262573-100263296...2097253	1.05346	-2.01496	0.847687	-2.37701	0.0174535	0.0469134	chr12-100262573-100263296	Pericyte
chr12-100265788-100266569...2097254	2.7166	-2.90803	0.708719	-4.10323	4.07430055846088e-05	0.00104134	chr12-100265788-100266569	Pericyte
chr12-100267739-100268591...2097255	1.49802	-1.86512	0.786858	-2.37034	0.0177718	0.0473717	chr12-100267739-100268591	Pericyte
chr12-100271924-100272533...2097257	1.2198	-1.82759	0.780296	-2.34218	0.0191715	0.0495186	chr12-100271924-100272533	Pericyte
chr12-100281405-100282849...2097262	5.14386	-2.07348	0.63807	-3.24961	0.00115563	0.00953421	chr12-100281405-100282849	Pericyte
chr12-100283925-100284340...2097263	1.20976	-2.11606	0.758844	-2.78853	0.00529479	0.0237615	chr12-100283925-100284340	Pericyte
chr12-100298059-100300084...2097266	3.94322	-2.2269	0.813277	-2.73818	0.006178	0.0259547	chr12-100298059-100300084	Pericyte
chr12-100310136-100311694...2097270	4.67766	-3.66394	0.917369	-3.99396	6.49779655194291e-05	0.00143199	chr12-100310136-100311694	Pericyte
chr12-100314653-100316666...2097271	4.35289	-2.9684	0.885731	-3.35136	0.000804156	0.00758423	chr12-100314653-100316666	Pericyte
chr12-100325762-100327351...2097274	3.35809	-2.62648	0.845237	-3.10738	0.00188752	0.0128927	chr12-100325762-100327351	Pericyte
chr12-100328468-100329586...2097275	3.33919	-2.8354	0.790568	-3.58654	0.0003351	0.00429494	chr12-100328468-100329586	Pericyte
chr12-100336059-100338672...2097276	5.89955	-2.54357	0.781375	-3.25525	0.00113294	0.00941926	chr12-100336059-100338672	Pericyte
chr12-100345219-100347395...2097278	3.0671	-2.7916	0.840555	-3.32114	0.00089651	0.00814057	chr12-100345219-100347395	Pericyte
chr12-100351898-100353103...2097279	2.61692	-1.98852	0.825646	-2.40844	0.0160209	0.0446871	chr12-100351898-100353103	Pericyte
chr12-100359376-100359929...2097282	1.199	-2.18083	0.836833	-2.60605	0.00915936	0.0325559	chr12-100359376-100359929	Pericyte
chr12-100372014-100373684...2097286	2.04163	-2.87476	0.814542	-3.5293	0.000416661	0.00494278	chr12-100372014-100373684	Pericyte
chr12-100387254-100388051...2097288	1.16066	-2.10042	0.793806	-2.64601	0.00814467	0.0304394	chr12-100387254-100388051	Pericyte
chr12-100391849-100393597...2097289	2.92686	-2.11978	0.837332	-2.53158	0.0113549	0.0367752	chr12-100391849-100393597	Pericyte
chr12-100397413-100399741...2097290	4.27404	-2.37165	0.787253	-3.01256	0.00259052	0.0156219	chr12-100397413-100399741	Pericyte
chr12-100415570-100417165...2097295	2.75242	-3.25038	0.897106	-3.62318	0.000290998	0.0039122	chr12-100415570-100417165	Pericyte
chr12-100420745-100421946...2097297	2.54728	-2.23665	0.921042	-2.42839	0.0151661	0.0433114	chr12-100420745-100421946	Pericyte
chr12-100426377-100427329...2097300	1.33329	-2.31009	0.820153	-2.81665	0.00485269	0.0226073	chr12-100426377-100427329	Pericyte
chr12-100447027-100448206...2097306	1.86916	-2.11132	0.831975	-2.53772	0.0111579	0.0364335	chr12-100447027-100448206	Pericyte
chr12-100455037-100457076...2097308	2.69261	-2.62008	0.804661	-3.25613	0.00112942	0.00940175	chr12-100455037-100457076	Pericyte
chr12-100478321-100479668...2097317	2.5487	-1.95708	0.813443	-2.40592	0.0161318	0.0448631	chr12-100478321-100479668	Pericyte
chr12-100480059-100482966...2097318	5.55331	-1.5596	0.608338	-2.5637	0.0103562	0.0349361	chr12-100480059-100482966	Pericyte
chr12-100500095-100501502...2097321	2.49185	-2.53123	0.786646	-3.21775	0.00129202	0.0102162	chr12-100500095-100501502	Pericyte
chr12-100512631-100513735...2097325	2.05654	-2.49361	0.880775	-2.83115	0.00463805	0.0220474	chr12-100512631-100513735	Pericyte
chr12-100519684-100521465...2097326	11.3792	-1.4218	0.449651	-3.162	0.0015669	0.0115032	chr12-100519684-100521465	Pericyte
chr12-100534042-100534966...2097328	2.494	-1.88348	0.768153	-2.45196	0.0142079	0.04177	chr12-100534042-100534966	Pericyte
chr12-100586835-100588604...2097344	1.95195	-2.16908	0.832877	-2.60433	0.00920545	0.032656	chr12-100586835-100588604	Pericyte
chr12-100626181-100627738...2097350	1.99985	-2.23028	0.773933	-2.88174	0.00395484	0.020097	chr12-100626181-100627738	Pericyte
chr12-100639582-100640105...2097354	1.01199	-1.92334	0.752523	-2.55586	0.0105926	0.0353969	chr12-100639582-100640105	Pericyte
chr12-100679313-100680249...2097362	1.16109	-1.75259	0.723067	-2.42382	0.015358	0.0435923	chr12-100679313-100680249	Pericyte
chr12-100688120-100688924...2097366	1.01526	-1.83325	0.702784	-2.60856	0.00909246	0.0324336	chr12-100688120-100688924	Pericyte
chr12-100724179-100725894...2097375	23.2565	-1.98195	0.36306	-5.45901	4.78791185327301e-08	1.57908074465563e-05	chr12-100724179-100725894	Pericyte
chr12-100732161-100733444...2097376	1.47688	-2.14886	0.742082	-2.89571	0.003783	0.0195828	chr12-100732161-100733444	Pericyte
chr12-100742065-100743994...2097379	2.36649	-2.45462	0.838523	-2.92732	0.00341902	0.0184178	chr12-100742065-100743994	Pericyte
chr12-100757911-100758824...2097381	1.12399	-2.07335	0.866279	-2.3934	0.016693	0.0457455	chr12-100757911-100758824	Pericyte
chr12-100830818-100832440...2097388	1.90007	-1.85024	0.720024	-2.56969	0.0101789	0.0345871	chr12-100830818-100832440	Pericyte
chr12-100839110-100842329...2097389	6.04808	-1.98506	0.628284	-3.1595	0.00158039	0.0115629	chr12-100839110-100842329	Pericyte
chr12-100849064-100850152...2097391	2.28274	-2.38553	0.739664	-3.22515	0.00125907	0.0100569	chr12-100849064-100850152	Pericyte
chr12-100856948-100858511...2097393	2.45588	-2.19044	0.860073	-2.54681	0.0108714	0.0358832	chr12-100856948-100858511	Pericyte
chr12-100866901-100868963...2097396	4.21391	-2.5571	0.781326	-3.27277	0.00106499	0.00905524	chr12-100866901-100868963	Pericyte
chr12-100877826-100878752...2097398	1.47395	-2.06866	0.720686	-2.87041	0.00409946	0.0205221	chr12-100877826-100878752	Pericyte
chr12-100887661-100889212...2097399	1.69609	-2.02301	0.814622	-2.48337	0.0130145	0.0397611	chr12-100887661-100889212	Pericyte
chr12-100895155-100896122...2097400	1.7333	-2.65306	0.796975	-3.32891	0.00087185	0.00799123	chr12-100895155-100896122	Pericyte
chr12-100898455-100899826...2097401	2.43365	-2.19251	0.841377	-2.60586	0.00916428	0.032568	chr12-100898455-100899826	Pericyte
chr12-100907154-100908710...2097402	2.82736	-2.9336	0.775718	-3.78179	0.000155702	0.00259538	chr12-100907154-100908710	Pericyte
chr12-100924848-100926792...2097403	4.15117	-2.91559	0.812092	-3.59021	0.000330406	0.00425473	chr12-100924848-100926792	Pericyte
chr12-100935943-100937045...2097405	2.32404	-2.394	0.740808	-3.2316	0.00123097	0.00992428	chr12-100935943-100937045	Pericyte
chr12-100952109-100953524...2097408	3.72562	-2.16508	0.766467	-2.82475	0.00473177	0.0222873	chr12-100952109-100953524	Pericyte
chr12-101018167-101019512...2097425	2.30718	-2.09509	0.727115	-2.88138	0.00395942	0.0201177	chr12-101018167-101019512	Pericyte
chr12-101028609-101029836...2097428	6.51741	-2.44899	0.629569	-3.88994	0.000100269	0.00193016	chr12-101028609-101029836	Pericyte
chr12-101036429-101037643...2097429	2.0275	-2.54793	0.865853	-2.94268	0.00325385	0.0178851	chr12-101036429-101037643	Pericyte
chr12-101038353-101039155...2097430	1.79773	-2.70651	0.842281	-3.21331	0.00131215	0.0103176	chr12-101038353-101039155	Pericyte
chr12-101066077-101067030...2097433	1.5816	-2.21692	0.886608	-2.50045	0.0124036	0.0387007	chr12-101066077-101067030	Pericyte
chr12-101082539-101084502...2097436	14.131	-2.09818	0.435578	-4.81701	1.45724128695868e-06	0.00011706	chr12-101082539-101084502	Pericyte
chr12-101717959-101719079...2097440	2.75382	-3.18112	0.720924	-4.41256	1.02153881483949e-05	0.00040911	chr12-101717959-101719079	Pericyte
chr12-101758892-101759988...2097445	2.00113	-2.54222	0.76763	-3.31178	0.000927034	0.00830504	chr12-101758892-101759988	Pericyte
chr12-101766551-101768242...2097446	4.45144	-2.42199	0.710909	-3.40689	0.000657078	0.00665767	chr12-101766551-101768242	Pericyte
chr12-101777623-101779123...2097451	2.3364	-2.74119	0.774935	-3.53731	0.000404222	0.00484835	chr12-101777623-101779123	Pericyte
chr12-101793078-101793708...2097452	3.29578	-2.72516	0.916191	-2.97445	0.00293516	0.0168255	chr12-101793078-101793708	Pericyte
chr12-101802345-101804020...2097453	2.18089	-2.26856	0.708335	-3.20267	0.00136162	0.0105585	chr12-101802345-101804020	Pericyte
chr12-101807327-101807854...2097454	5.14712	-2.49823	0.864262	-2.89059	0.0038452	0.0197779	chr12-101807327-101807854	Pericyte
chr12-101818130-101819342...2097457	4.28881	-3.14552	0.702121	-4.48003	7.46335159856459e-06	0.000339248	chr12-101818130-101819342	Pericyte
chr12-101851503-101852801...2097463	2.13604	-1.99873	0.818576	-2.44171	0.0146179	0.04243	chr12-101851503-101852801	Pericyte
chr12-101861090-101862961...2097466	1.96504	-1.87474	0.78983	-2.37361	0.0176153	0.0471469	chr12-101861090-101862961	Pericyte
chr12-101874752-101875554...2097470	1.46195	-1.99177	0.739504	-2.69339	0.00707304	0.0280699	chr12-101874752-101875554	Pericyte
chr12-101892689-101893761...2097478	1.68455	-2.32081	0.870683	-2.6655	0.00768733	0.029426	chr12-101892689-101893761	Pericyte
chr12-101912422-101913903...2097483	7.24575	-2.61544	0.656261	-3.98536	6.73765160454043e-05	0.00146543	chr12-101912422-101913903	Pericyte
chr12-101947399-101948556...2097489	2.17749	-2.92453	0.960375	-3.0452	0.00232525	0.0146481	chr12-101947399-101948556	Pericyte
chr12-101957421-101958723...2097491	13.4155	-1.98321	0.426983	-4.64469	3.40581582315964e-06	0.000204343	chr12-101957421-101958723	Pericyte
chr12-101975129-101976849...2097494	10.4788	-2.34594	0.554856	-4.22801	2.35768690333214e-05	0.000720417	chr12-101975129-101976849	Pericyte
chr12-102011561-102012516...2097502	1.65297	-2.56939	0.878871	-2.92351	0.00346112	0.0185625	chr12-102011561-102012516	Pericyte
chr12-102029242-102031744...2097507	2.64259	-2.28789	0.793684	-2.88262	0.00394381	0.0200637	chr12-102029242-102031744	Pericyte
chr12-102061667-102063388...2097510	2.4928	-1.9088	0.763771	-2.49918	0.0124481	0.038782	chr12-102061667-102063388	Pericyte
chr12-102069495-102070221...2097511	1.9558	-2.7907	0.908589	-3.07146	0.00213014	0.0138921	chr12-102069495-102070221	Pericyte
chr12-102071695-102072822...2097512	2.15398	-2.62734	0.922588	-2.8478	0.00440232	0.0214108	chr12-102071695-102072822	Pericyte
chr12-102091309-102092636...2097515	1.984	-2.4824	0.886877	-2.79903	0.00512561	0.0233104	chr12-102091309-102092636	Pericyte
chr12-102119018-102119888...2097519	1.02478	-1.97895	0.8441	-2.34445	0.0190554	0.0493476	chr12-102119018-102119888	Pericyte
chr12-102127827-102130024...2097520	4.62218	-1.94983	0.689575	-2.82759	0.00469005	0.0221854	chr12-102127827-102130024	Pericyte
chr12-102140951-102141882...2097522	1.215	-1.66928	0.698042	-2.39137	0.0167857	0.045888	chr12-102140951-102141882	Pericyte
chr12-102154955-102156363...2097525	2.26771	-2.3946	0.877765	-2.72806	0.00637077	0.026405	chr12-102154955-102156363	Pericyte
chr12-102181840-102182379...2097530	1.37354	-2.33642	0.828357	-2.82055	0.00479421	0.0224594	chr12-102181840-102182379	Pericyte
chr12-102182643-102184448...2097531	3.58914	-2.13899	0.809478	-2.64243	0.00823131	0.0306187	chr12-102182643-102184448	Pericyte
chr12-102214306-102215357...2097536	3.11541	-3.24571	0.777129	-4.17654	2.95972672145601e-05	0.000839778	chr12-102214306-102215357	Pericyte
chr12-102236099-102237254...2097539	2.09669	-2.59319	0.781985	-3.31616	0.000912637	0.00822679	chr12-102236099-102237254	Pericyte
chr12-102242180-102243221...2097540	1.65648	-2.28109	0.757019	-3.01326	0.00258458	0.0155999	chr12-102242180-102243221	Pericyte
chr12-102270618-102271914...2097545	2.08575	-2.21476	0.746664	-2.9662	0.00301503	0.0170811	chr12-102270618-102271914	Pericyte
chr12-102282645-102283501...2097547	4.28998	-2.85528	0.694183	-4.11315	3.90300974165514e-05	0.00100988	chr12-102282645-102283501	Pericyte
chr12-102283536-102284209...2097548	2.99151	-2.26649	0.715926	-3.16582	0.00154645	0.0114093	chr12-102283536-102284209	Pericyte
chr12-102285337-102287202...2097549	3.81977	-1.93231	0.641497	-3.01219	0.00259367	0.0156348	chr12-102285337-102287202	Pericyte
chr12-102302276-102303129...2097550	2.31345	-1.87461	0.737433	-2.54208	0.0110195	0.0361596	chr12-102302276-102303129	Pericyte
chr12-102367742-102369908...2097562	4.04836	-1.77591	0.648889	-2.73684	0.00620316	0.026018	chr12-102367742-102369908	Pericyte
chr12-102387357-102388283...2097566	2.95218	-2.47951	0.745394	-3.32644	0.000879633	0.00803383	chr12-102387357-102388283	Pericyte
chr12-102404010-102404797...2097576	1.00086	-1.75702	0.69174	-2.54	0.0110853	0.0362803	chr12-102404010-102404797	Pericyte
chr12-102415696-102417485...2097578	3.96017	-1.99612	0.781058	-2.55566	0.0105988	0.0354065	chr12-102415696-102417485	Pericyte
chr12-102439093-102440391...2097584	8.14666	-1.66192	0.537696	-3.09082	0.00199605	0.0133417	chr12-102439093-102440391	Pericyte
chr12-102440829-102441584...2097585	2.46056	-3.1094	0.877518	-3.54341	0.000394991	0.00478021	chr12-102440829-102441584	Pericyte
chr12-102449781-102451622...2097586	3.48138	-3.28073	0.829456	-3.95528	7.64438369678216e-05	0.00159902	chr12-102449781-102451622	Pericyte
chr12-102460974-102461816...2097587	1.49667	-2.11593	0.735771	-2.8758	0.00403	0.0203201	chr12-102460974-102461816	Pericyte
chr12-102468601-102469686...2097588	13.0562	-2.23147	0.446712	-4.99532	5.87394052665549e-07	6.9486219873535e-05	chr12-102468601-102469686	Pericyte
chr12-102498209-102500078...2097594	3.48318	-2.09864	0.774213	-2.71068	0.00671456	0.027209	chr12-102498209-102500078	Pericyte
chr12-102510710-102511907...2097595	1.41955	-2.37543	0.914726	-2.59688	0.00940744	0.0330316	chr12-102510710-102511907	Pericyte
chr12-102532493-102533109...2097600	0.984212	-1.885	0.729588	-2.58366	0.00977593	0.0337698	chr12-102532493-102533109	Pericyte
chr12-102554001-102556198...2097603	4.83601	-2.83772	0.883924	-3.21037	0.00132566	0.0103839	chr12-102554001-102556198	Pericyte
chr12-102560464-102561901...2097604	2.24179	-2.97495	0.847384	-3.51074	0.000446859	0.00517204	chr12-102560464-102561901	Pericyte
chr12-102566222-102567204...2097605	1.83819	-2.37991	0.90712	-2.62358	0.00870101	0.0316248	chr12-102566222-102567204	Pericyte
chr12-102569952-102571367...2097606	2.72037	-2.65317	0.809427	-3.27784	0.00104606	0.00896151	chr12-102569952-102571367	Pericyte
chr12-102577299-102578226...2097607	2.12052	-1.98049	0.822345	-2.40834	0.0160251	0.0446937	chr12-102577299-102578226	Pericyte
chr12-102578711-102579885...2097608	3.18507	-2.28424	0.732251	-3.11948	0.0018117	0.012575	chr12-102578711-102579885	Pericyte
chr12-102583111-102583629...2097609	1.09835	-2.05981	0.81906	-2.51484	0.0119086	0.0378106	chr12-102583111-102583629	Pericyte
chr12-102599677-102602749...2097612	6.82546	-2.33161	0.648184	-3.59713	0.000321742	0.00418077	chr12-102599677-102602749	Pericyte
chr12-102607942-102609951...2097613	4.57667	-1.59514	0.671939	-2.37394	0.0175996	0.0471243	chr12-102607942-102609951	Pericyte
chr12-102616378-102618827...2097615	9.72381	-3.19897	0.726224	-4.40494	1.05814075629094e-05	0.000418161	chr12-102616378-102618827	Pericyte
chr12-102626660-102627016...2097619	1.63147	-2.10134	0.714224	-2.94213	0.00325958	0.0179019	chr12-102626660-102627016	Pericyte
chr12-102632250-102634134...2097621	4.88238	-1.33493	0.540891	-2.46801	0.0135866	0.0407397	chr12-102632250-102634134	Pericyte
chr12-102646896-102648472...2097625	4.50354	-2.44709	0.752851	-3.25043	0.00115232	0.00951519	chr12-102646896-102648472	Pericyte
chr12-102652125-102653580...2097627	4.00634	-1.58629	0.590291	-2.6873	0.00720319	0.0283582	chr12-102652125-102653580	Pericyte
chr12-102653768-102654533...2097628	2.10646	-1.95885	0.759476	-2.57921	0.00990258	0.0340308	chr12-102653768-102654533	Pericyte
chr12-102655162-102656539...2097629	3.22755	-1.9574	0.744028	-2.63082	0.00851796	0.0312397	chr12-102655162-102656539	Pericyte
chr12-102665585-102666045...2097632	1.29665	-2.2232	0.802725	-2.76956	0.0056132	0.0245741	chr12-102665585-102666045	Pericyte
chr12-102671305-102672318...2097634	2.58487	-1.65576	0.704649	-2.34977	0.0187852	0.0489178	chr12-102671305-102672318	Pericyte
chr12-102678751-102679267...2097637	3.53504	-3.41353	0.794261	-4.29774	1.72545317074399e-05	0.000585413	chr12-102678751-102679267	Pericyte
chr12-102679487-102680552...2097638	3.30676	-2.01836	0.747631	-2.69968	0.00694062	0.0277499	chr12-102679487-102680552	Pericyte
chr12-102695737-102698621...2097641	8.92768	-2.38814	0.585724	-4.07725	4.55714787889111e-05	0.00112654	chr12-102695737-102698621	Pericyte
chr12-102703398-102705767...2097642	20.4485	-1.61927	0.364926	-4.43726	9.11107380957667e-06	0.000381414	chr12-102703398-102705767	Pericyte
chr12-102725228-102726426...2097646	1.98623	-2.51742	0.907862	-2.77291	0.00555569	0.024436	chr12-102725228-102726426	Pericyte
chr12-102730321-102731897...2097647	5.09634	-3.42695	0.698032	-4.90945	9.13318818367259e-07	8.84760404849985e-05	chr12-102730321-102731897	Pericyte
chr12-102742837-102744346...2097649	8.09159	-2.11599	0.574675	-3.68206	0.000231355	0.00336566	chr12-102742837-102744346	Pericyte
chr12-102757221-102758586...2097650	11.3193	-1.62144	0.439242	-3.69146	0.000222972	0.0032813	chr12-102757221-102758586	Pericyte
chr12-102772494-102773290...2097653	1.18063	-2.14575	0.885912	-2.42208	0.015432	0.0437227	chr12-102772494-102773290	Pericyte
chr12-102785059-102785851...2097658	1.31273	-2.25963	0.84577	-2.67169	0.00754714	0.0291209	chr12-102785059-102785851	Pericyte
chr12-102819182-102820799...2097667	2.18116	-2.04427	0.841359	-2.42972	0.0151104	0.0432213	chr12-102819182-102820799	Pericyte
chr12-102824771-102825949...2097668	1.4368	-2.40993	0.887617	-2.71505	0.00662653	0.0269961	chr12-102824771-102825949	Pericyte
chr12-102860953-102862589...2097676	1.47096	-2.13204	0.78535	-2.71477	0.00663217	0.0270116	chr12-102860953-102862589	Pericyte
chr12-102877230-102879076...2097681	18.4807	-1.69589	0.403699	-4.20087	2.65888522002995e-05	0.00078236	chr12-102877230-102879076	Pericyte
chr12-102948384-102950377...2097688	5.86006	-3.68015	0.865922	-4.24997	2.13797726138923e-05	0.000677811	chr12-102948384-102950377	Pericyte
chr12-102981232-102982324...2097695	1.23714	-2.15859	0.882474	-2.44607	0.0144423	0.042148	chr12-102981232-102982324	Pericyte
chr12-102987309-102988694...2097698	1.44599	-2.08855	0.792138	-2.63661	0.00837403	0.0309231	chr12-102987309-102988694	Pericyte
chr12-103006505-103008882...2097702	2.49946	-2.52468	0.856803	-2.94663	0.00321255	0.0177463	chr12-103006505-103008882	Pericyte
chr12-103023785-103025115...2097706	1.59825	-2.21487	0.77751	-2.84867	0.00439018	0.0213748	chr12-103023785-103025115	Pericyte
chr12-103046495-103047413...2097714	1.02861	-1.9395	0.795395	-2.43842	0.0147518	0.0426523	chr12-103046495-103047413	Pericyte
chr12-103069471-103071230...2097719	2.90478	-2.72121	0.84112	-3.23522	0.00121549	0.00984966	chr12-103069471-103071230	Pericyte
chr12-103098672-103099710...2097724	1.43243	-2.37423	0.852171	-2.78609	0.00533473	0.0238611	chr12-103098672-103099710	Pericyte
chr12-103134165-103135068...2097740	1.06601	-1.96909	0.822644	-2.39361	0.0166835	0.0457283	chr12-103134165-103135068	Pericyte
chr12-103141750-103143004...2097741	2.0497	-2.54424	0.763547	-3.33214	0.000861816	0.00793726	chr12-103141750-103143004	Pericyte
chr12-103143892-103144977...2097742	3.32805	-2.55773	0.75188	-3.40178	0.000669483	0.00674115	chr12-103143892-103144977	Pericyte
chr12-103156947-103158095...2097746	1.68925	-2.60814	0.799582	-3.26188	0.00110677	0.00927921	chr12-103156947-103158095	Pericyte
chr12-103164476-103165062...2097747	2.0192	-2.59783	0.753732	-3.44662	0.000567649	0.00605193	chr12-103164476-103165062	Pericyte
chr12-103182642-103183694...2097752	2.37724	-2.1406	0.838144	-2.55398	0.01065	0.0354929	chr12-103182642-103183694	Pericyte
chr12-103188793-103190238...2097753	2.9364	-2.43583	0.778642	-3.12831	0.00175817	0.01234	chr12-103188793-103190238	Pericyte
chr12-103192386-103192827...2097757	0.982746	-1.89171	0.753054	-2.51206	0.012003	0.0379857	chr12-103192386-103192827	Pericyte
chr12-103199122-103200132...2097758	2.21051	-2.61549	0.766876	-3.41057	0.000648266	0.00659821	chr12-103199122-103200132	Pericyte
chr12-103202402-103203284...2097760	2.58681	-2.4396	0.71696	-3.40271	0.000667219	0.00672662	chr12-103202402-103203284	Pericyte
chr12-103213879-103215340...2097762	4.3586	-2.92698	0.769024	-3.8061	0.000141178	0.00243149	chr12-103213879-103215340	Pericyte
chr12-103219831-103221318...2097764	2.74084	-3.24397	0.760594	-4.26505	1.99856261237635e-05	0.00064554	chr12-103219831-103221318	Pericyte
chr12-103224466-103224875...2097765	1.08605	-1.95379	0.720334	-2.71234	0.00668106	0.027125	chr12-103224466-103224875	Pericyte
chr12-103238985-103239444...2097768	1.46891	-2.10119	0.848726	-2.47569	0.0132978	0.0402516	chr12-103238985-103239444	Pericyte
chr12-103241632-103243233...2097769	10.1066	-3.82355	0.782902	-4.88382	1.04051291433002e-06	9.60553636282621e-05	chr12-103241632-103243233	Pericyte
chr12-103300281-103301911...2097779	3.01971	-2.76478	0.817772	-3.38086	0.000722582	0.0070889	chr12-103300281-103301911	Pericyte
chr12-103306090-103307008...2097780	1.69477	-2.30572	0.748582	-3.08012	0.00206919	0.0136369	chr12-103306090-103307008	Pericyte
chr12-103314912-103315213...2097782	1.29024	-1.73752	0.720973	-2.40996	0.0159541	0.0445885	chr12-103314912-103315213	Pericyte
chr12-103318255-103318782...2097783	1.5125	-2.19241	0.827039	-2.65092	0.00802728	0.0301844	chr12-103318255-103318782	Pericyte
chr12-103322583-103323167...2097784	1.83586	-2.05185	0.837571	-2.44976	0.0142951	0.0419261	chr12-103322583-103323167	Pericyte
chr12-103325126-103326066...2097785	4.86344	-3.42154	0.774985	-4.41498	1.01020580201884e-05	0.000406185	chr12-103325126-103326066	Pericyte
chr12-103326692-103328084...2097786	3.61235	-1.64202	0.682762	-2.40497	0.0161739	0.044933	chr12-103326692-103328084	Pericyte
chr12-103335712-103336452...2097787	1.11205	-2.02285	0.723126	-2.79738	0.00515197	0.0233815	chr12-103335712-103336452	Pericyte
chr12-103336948-103338026...2097788	1.35977	-1.7067	0.728638	-2.34232	0.0191642	0.04951	chr12-103336948-103338026	Pericyte
chr12-103339740-103340379...2097789	1.12643	-2.0278	0.717286	-2.82704	0.00469802	0.0222055	chr12-103339740-103340379	Pericyte
chr12-103347069-103349113...2097791	6.01768	-1.94224	0.597035	-3.25315	0.00114134	0.00945499	chr12-103347069-103349113	Pericyte
chr12-103367708-103369020...2097796	4.02086	-2.55726	0.72694	-3.51784	0.000435074	0.00508011	chr12-103367708-103369020	Pericyte
chr12-103388184-103389593...2097800	9.12334	-2.94082	0.642619	-4.57631	4.73245127369918e-06	0.000251144	chr12-103388184-103389593	Pericyte
chr12-103390182-103390983...2097801	1.53012	-2.46612	0.830354	-2.96996	0.00297837	0.0169613	chr12-103390182-103390983	Pericyte
chr12-103395660-103396217...2097802	1.27577	-1.94454	0.754599	-2.57692	0.00996853	0.0341625	chr12-103395660-103396217	Pericyte
chr12-103397897-103398564...2097803	1.42491	-2.35121	0.876554	-2.68233	0.00731108	0.0286151	chr12-103397897-103398564	Pericyte
chr12-103403376-103404518...2097804	1.49847	-2.15605	0.849766	-2.53723	0.0111734	0.0364619	chr12-103403376-103404518	Pericyte
chr12-103418013-103419706...2097809	2.17996	-2.33474	0.809871	-2.88285	0.00394089	0.020057	chr12-103418013-103419706	Pericyte
chr12-103425022-103426336...2097810	8.92221	-1.99449	0.537032	-3.71392	0.000204073	0.00310265	chr12-103425022-103426336	Pericyte
chr12-103433464-103435599...2097811	7.50533	-2.87625	0.670032	-4.29271	1.76505754427512e-05	0.000595647	chr12-103433464-103435599	Pericyte
chr12-103440331-103443825...2097812	5.28273	-2.16261	0.658493	-3.28419	0.00102277	0.00883421	chr12-103440331-103443825	Pericyte
chr12-103492669-103493661...2097822	2.35744	-2.45571	0.75355	-3.25885	0.00111864	0.00934568	chr12-103492669-103493661	Pericyte
chr12-103498209-103499525...2097824	1.88061	-2.4378	0.936323	-2.60359	0.00922522	0.0326866	chr12-103498209-103499525	Pericyte
chr12-103513192-103515999...2097825	4.32188	-2.3888	0.802171	-2.97791	0.00290217	0.0167136	chr12-103513192-103515999	Pericyte
chr12-103531784-103533555...2097827	13.3392	-2.3643	0.491051	-4.81477	1.47370562117712e-06	0.000118127	chr12-103531784-103533555	Pericyte
chr12-103560563-103562085...2097833	1.86873	-2.12899	0.851083	-2.50151	0.0123666	0.0386277	chr12-103560563-103562085	Pericyte
chr12-103654470-103656960...2097854	2.59744	-1.95789	0.746239	-2.62368	0.00869852	0.0316212	chr12-103654470-103656960	Pericyte
chr12-103962625-103964007...2097865	1.35699	-2.26985	0.933451	-2.43168	0.0150289	0.0430892	chr12-103962625-103964007	Pericyte
chr12-103994922-103996374...2097873	2.51773	-2.82148	0.761206	-3.70659	0.000210067	0.00315914	chr12-103994922-103996374	Pericyte
chr12-104002458-104003524...2097875	1.64817	-2.25364	0.835448	-2.69752	0.00698583	0.0278609	chr12-104002458-104003524	Pericyte
chr12-104029643-104030767...2097877	1.92247	-2.69349	0.782669	-3.44142	0.00057868	0.006125	chr12-104029643-104030767	Pericyte
chr12-104032059-104033161...2097878	1.4525	-2.42796	0.834478	-2.90956	0.00361939	0.0190664	chr12-104032059-104033161	Pericyte
chr12-104041442-104041986...2097879	1.90267	-2.50876	0.79388	-3.16013	0.00157699	0.011548	chr12-104041442-104041986	Pericyte
chr12-104057116-104057570...2097882	1.01635	-1.91946	0.760142	-2.52513	0.0115656	0.0371741	chr12-104057116-104057570	Pericyte
chr12-104059580-104060658...2097883	2.6529	-2.30119	0.854566	-2.69281	0.00708521	0.0280988	chr12-104059580-104060658	Pericyte
chr12-104064986-104065447...2097884	2.05528	-2.2527	0.749504	-3.00559	0.0026507	0.0158283	chr12-104064986-104065447	Pericyte
chr12-104066060-104066797...2097885	1.43441	-2.37908	0.830281	-2.86539	0.00416491	0.0207321	chr12-104066060-104066797	Pericyte
chr12-104066968-104067954...2097886	3.37633	-2.84469	0.769247	-3.69802	0.000217291	0.00322419	chr12-104066968-104067954	Pericyte
chr12-104173689-104175302...2097901	2.29898	-2.41596	0.849622	-2.84357	0.00446112	0.0215743	chr12-104173689-104175302	Pericyte
chr12-104181213-104182256...2097903	0.988211	-1.90776	0.812528	-2.34794	0.0188777	0.0490643	chr12-104181213-104182256	Pericyte
chr12-104235581-104237196...2097909	2.6258	-3.16473	0.927228	-3.41311	0.000642267	0.00655455	chr12-104235581-104237196	Pericyte
chr12-104262448-104263923...2097916	2.22304	-2.93561	0.92247	-3.18233	0.00146094	0.0110249	chr12-104262448-104263923	Pericyte
chr12-104271383-104272524...2097920	1.19618	-2.15264	0.848964	-2.5356	0.0112253	0.0365598	chr12-104271383-104272524	Pericyte
chr12-104278054-104280132...2097922	3.7196	-3.05695	0.912565	-3.34985	0.000808564	0.0076051	chr12-104278054-104280132	Pericyte
chr12-104406138-104408124...2097932	4.75235	-2.50715	0.883545	-2.8376	0.00454535	0.021791	chr12-104406138-104408124	Pericyte
chr12-104414603-104416233...2097933	3.46955	-3.25523	0.802741	-4.05514	5.01036158648779e-05	0.00120299	chr12-104414603-104416233	Pericyte
chr12-104418343-104419516...2097934	3.76102	-3.06549	0.768131	-3.99083	6.58412212065772e-05	0.00144333	chr12-104418343-104419516	Pericyte
chr12-104433011-104434684...2097938	3.59787	-2.43236	0.832226	-2.92271	0.00346999	0.0185847	chr12-104433011-104434684	Pericyte
chr12-104440035-104440904...2097940	2.26958	-2.99937	0.744174	-4.03047	5.56652474958604e-05	0.00129171	chr12-104440035-104440904	Pericyte
chr12-104530520-104532164...2097954	1.94796	-2.42952	0.753837	-3.22288	0.0012691	0.010109	chr12-104530520-104532164	Pericyte
chr12-104546003-104546776...2097956	0.948915	-1.83068	0.762581	-2.40064	0.0163665	0.0452337	chr12-104546003-104546776	Pericyte
chr12-104548235-104549270...2097957	1.1197	-1.75151	0.737041	-2.3764	0.0174823	0.0469582	chr12-104548235-104549270	Pericyte
chr12-104556962-104558213...2097959	1.8884	-2.342	0.707982	-3.308	0.000939651	0.00837771	chr12-104556962-104558213	Pericyte
chr12-104568251-104569850...2097961	2.60798	-3.15483	0.938602	-3.36121	0.000776031	0.00741297	chr12-104568251-104569850	Pericyte
chr12-104592618-104594135...2097967	1.83549	-2.39889	0.789397	-3.03889	0.00237453	0.0148264	chr12-104592618-104594135	Pericyte
chr12-104654849-104655653...2097977	1.03616	-2.00787	0.802506	-2.502	0.0123495	0.0386017	chr12-104654849-104655653	Pericyte
chr12-104715331-104716784...2097992	1.77385	-2.64747	0.788383	-3.3581	0.00078481	0.00746619	chr12-104715331-104716784	Pericyte
chr12-104718994-104719547...2097993	1.22273	-1.7726	0.699928	-2.53255	0.0113238	0.0367291	chr12-104718994-104719547	Pericyte
chr12-104732639-104733513...2097995	1.11824	-2.06973	0.831771	-2.48834	0.0128343	0.0394505	chr12-104732639-104733513	Pericyte
chr12-104751213-104752807...2098002	14.459	-1.76345	0.428515	-4.11527	3.86731529753852e-05	0.00100309	chr12-104751213-104752807	Pericyte
chr12-104771649-104772642...2098007	1.3534	-2.27398	0.83404	-2.72647	0.00640166	0.02648	chr12-104771649-104772642	Pericyte
chr12-104806315-104807391...2098011	1.75877	-2.33429	0.732799	-3.18544	0.00144533	0.0109503	chr12-104806315-104807391	Pericyte
chr12-104812273-104813155...2098013	1.67547	-2.56382	0.716675	-3.57739	0.000347047	0.00439428	chr12-104812273-104813155	Pericyte
chr12-104817467-104818103...2098014	1.19089	-2.16434	0.780123	-2.77436	0.00553112	0.0243714	chr12-104817467-104818103	Pericyte
chr12-104823860-104825290...2098015	2.66702	-2.01701	0.803933	-2.50893	0.0121099	0.0381844	chr12-104823860-104825290	Pericyte
chr12-104829625-104830649...2098016	2.93259	-2.69179	0.720154	-3.7378	0.00018564	0.00291727	chr12-104829625-104830649	Pericyte
chr12-104837096-104837706...2098019	1.14313	-2.09296	0.777342	-2.69246	0.00709271	0.028112	chr12-104837096-104837706	Pericyte
chr12-104839036-104839356...2098020	1.13725	-1.69199	0.701223	-2.41292	0.0158254	0.0443837	chr12-104839036-104839356	Pericyte
chr12-104851986-104852571...2098024	3.07534	-2.30448	0.782814	-2.94384	0.00324164	0.017841	chr12-104851986-104852571	Pericyte
chr12-104858681-104859722...2098025	4.43056	-3.75774	0.791492	-4.74767	2.05776387352713e-06	0.000146669	chr12-104858681-104859722	Pericyte
chr12-104864312-104865748...2098026	5.75679	-2.01157	0.579605	-3.47059	0.000519308	0.00570863	chr12-104864312-104865748	Pericyte
chr12-104896050-104897494...2098031	5.72279	-2.98273	0.746527	-3.99548	6.45631545795449e-05	0.00142555	chr12-104896050-104897494	Pericyte
chr12-104903882-104904827...2098035	1.54645	-2.16165	0.846854	-2.55256	0.0106934	0.0355694	chr12-104903882-104904827	Pericyte
chr12-104938941-104940624...2098041	3.6895	-2.44129	0.740014	-3.29898	0.000970357	0.00854739	chr12-104938941-104940624	Pericyte
chr12-104952423-104952961...2098043	2.1536	-2.58531	0.701448	-3.68567	0.000228099	0.00333484	chr12-104952423-104952961	Pericyte
chr12-104954021-104954471...2098044	1.53309	-2.39885	0.731261	-3.28043	0.00103648	0.00890847	chr12-104954021-104954471	Pericyte
chr12-104954659-104955871...2098045	3.47333	-2.682	0.784962	-3.41673	0.000633779	0.00649874	chr12-104954659-104955871	Pericyte
chr12-104959057-104960610...2098046	3.35077	-3.23378	0.792913	-4.07836	4.53552166458087e-05	0.00112257	chr12-104959057-104960610	Pericyte
chr12-104964842-104965873...2098047	2.35721	-2.37528	0.731767	-3.24595	0.00117061	0.00961545	chr12-104964842-104965873	Pericyte
chr12-104978208-104979433...2098049	5.68604	-2.91442	0.704969	-4.13412	3.56319870990049e-05	0.00094914	chr12-104978208-104979433	Pericyte
chr12-104997061-104998210...2098055	2.03898	-2.56283	0.753374	-3.4018	0.000669437	0.00674115	chr12-104997061-104998210	Pericyte
chr12-105008772-105010706...2098057	10.0455	-1.92603	0.445436	-4.32393	1.53275347591247e-05	0.000540671	chr12-105008772-105010706	Pericyte
chr12-105011076-105011601...2098058	1.16279	-2.03859	0.83425	-2.44362	0.0145405	0.0423023	chr12-105011076-105011601	Pericyte
chr12-105016640-105017178...2098059	1.41832	-2.02901	0.789136	-2.57118	0.0101352	0.0345057	chr12-105016640-105017178	Pericyte
chr12-105019242-105020441...2098060	4.37366	-3.01051	0.745393	-4.03882	5.37196715287283e-05	0.00126329	chr12-105019242-105020441	Pericyte
chr12-105025249-105025800...2098062	1.91918	-2.16909	0.733214	-2.95833	0.00309307	0.0173345	chr12-105025249-105025800	Pericyte
chr12-105027734-105027973...2098063	1.39264	-2.32994	0.814539	-2.86044	0.00423047	0.0209272	chr12-105027734-105027973	Pericyte
chr12-105031030-105033428...2098064	22.1848	-1.87349	0.420194	-4.45864	8.24794613589097e-06	0.000360192	chr12-105031030-105033428	Pericyte
chr12-105039595-105040264...2098066	1.54922	-2.21659	0.797528	-2.77933	0.00544715	0.0241439	chr12-105039595-105040264	Pericyte
chr12-105050680-105051441...2098070	1.28977	-2.27271	0.779891	-2.91415	0.00356664	0.0189071	chr12-105050680-105051441	Pericyte
chr12-105073652-105074718...2098075	1.96465	-2.81632	0.757917	-3.71587	0.000202506	0.00308863	chr12-105073652-105074718	Pericyte
chr12-105092094-105094110...2098079	4.0608	-3.46196	0.955312	-3.6239	0.000290193	0.00390561	chr12-105092094-105094110	Pericyte
chr12-105102297-105104571...2098081	3.58926	-3.01787	0.866866	-3.48135	0.000498888	0.00555229	chr12-105102297-105104571	Pericyte
chr12-105109152-105110419...2098082	1.8791	-2.44707	0.85751	-2.8537	0.00432138	0.0211902	chr12-105109152-105110419	Pericyte
chr12-105274388-105275968...2098095	2.29479	-2.4084	0.875087	-2.75219	0.00591988	0.0253425	chr12-105274388-105275968	Pericyte
chr12-105392839-105394980...2098107	2.24204	-2.66322	0.885123	-3.00887	0.00262223	0.0157335	chr12-105392839-105394980	Pericyte
chr12-105432011-105432992...2098113	1.22149	-2.15502	0.823745	-2.61612	0.00889349	0.0320313	chr12-105432011-105432992	Pericyte
chr12-105475339-105476775...2098121	2.80247	-2.98654	0.821855	-3.6339	0.000279166	0.00381858	chr12-105475339-105476775	Pericyte
chr12-105483485-105484438...2098123	1.81179	-2.64968	0.800912	-3.30834	0.000938524	0.00837171	chr12-105483485-105484438	Pericyte
chr12-105497844-105498614...2098126	1.91433	-1.86485	0.78458	-2.37687	0.0174601	0.0469236	chr12-105497844-105498614	Pericyte
chr12-105500811-105502472...2098127	3.80147	-2.79448	0.80758	-3.46031	0.000539544	0.00585171	chr12-105500811-105502472	Pericyte
chr12-105516935-105518161...2098130	2.04562	-2.14149	0.80507	-2.66	0.00781408	0.0297135	chr12-105516935-105518161	Pericyte
chr12-105526833-105527322...2098132	2.21901	-2.72874	0.835778	-3.26491	0.00109498	0.00921911	chr12-105526833-105527322	Pericyte
chr12-105531320-105532546...2098133	1.64928	-2.24499	0.787574	-2.85051	0.00436489	0.0213079	chr12-105531320-105532546	Pericyte
chr12-105562208-105564389...2098140	3.47851	-2.36444	0.827758	-2.85644	0.00428426	0.0210835	chr12-105562208-105564389	Pericyte
chr12-105580044-105581671...2098144	2.51395	-2.22054	0.857326	-2.59008	0.00959547	0.0334145	chr12-105580044-105581671	Pericyte
chr12-105584850-105585302...2098146	1.26992	-2.21225	0.774565	-2.85612	0.00428847	0.0210899	chr12-105584850-105585302	Pericyte
chr12-105664753-105665641...2098170	1.56844	-2.47125	0.920508	-2.68466	0.00726033	0.0284881	chr12-105664753-105665641	Pericyte
chr12-105684044-105686109...2098177	12.2568	-2.56884	0.526552	-4.87861	1.06835298457825e-06	9.76041294529209e-05	chr12-105684044-105686109	Pericyte
chr12-105705570-105706762...2098180	1.82643	-2.70262	0.777973	-3.47393	0.000512902	0.00566021	chr12-105705570-105706762	Pericyte
chr12-105784025-105785532...2098186	10.7106	-2.97811	0.607646	-4.90106	9.53198695518996e-07	9.05665748240907e-05	chr12-105784025-105785532	Pericyte
chr12-105797082-105797693...2098188	0.96649	-1.90058	0.798269	-2.38088	0.0172715	0.0466365	chr12-105797082-105797693	Pericyte
chr12-105808618-105809862...2098190	1.34599	-2.03937	0.861039	-2.3685	0.0178604	0.0475128	chr12-105808618-105809862	Pericyte
chr12-105834712-105836400...2098197	2.12118	-2.29635	0.880177	-2.60896	0.00908171	0.0324167	chr12-105834712-105836400	Pericyte
chr12-105847704-105848754...2098199	2.20478	-2.36613	0.825795	-2.86528	0.00416638	0.0207368	chr12-105847704-105848754	Pericyte
chr12-105854312-105855429...2098201	1.81824	-2.4065	0.907092	-2.65299	0.00797832	0.0300758	chr12-105854312-105855429	Pericyte
chr12-105861759-105863024...2098202	2.04067	-2.23724	0.845523	-2.64598	0.00814544	0.0304394	chr12-105861759-105863024	Pericyte
chr12-105898533-105899931...2098211	1.95578	-2.49694	0.934777	-2.67116	0.00755901	0.0291471	chr12-105898533-105899931	Pericyte
chr12-105904427-105905661...2098212	2.64745	-2.58191	0.95097	-2.71503	0.00662702	0.0269966	chr12-105904427-105905661	Pericyte
chr12-105906487-105908575...2098213	4.00524	-2.54728	0.878228	-2.90048	0.00372589	0.0193993	chr12-105906487-105908575	Pericyte
chr12-105934971-105936357...2098218	3.0357	-3.01049	0.828565	-3.63338	0.000279731	0.00382352	chr12-105934971-105936357	Pericyte
chr12-105961955-105963598...2098224	5.80853	-2.30104	0.694973	-3.31098	0.000929691	0.00831915	chr12-105961955-105963598	Pericyte
chr12-105992021-105993755...2098231	5.36104	-2.68153	0.934251	-2.87025	0.00410148	0.0205278	chr12-105992021-105993755	Pericyte
chr12-106008334-106009010...2098235	2.14322	-2.51454	0.82043	-3.06491	0.00217737	0.0140715	chr12-106008334-106009010	Pericyte
chr12-106009494-106010782...2098236	7.34102	-2.87751	0.677116	-4.24966	2.14097166185772e-05	0.00067821	chr12-106009494-106010782	Pericyte
chr12-106018869-106020453...2098237	1.5733	-2.19235	0.782958	-2.80009	0.00510882	0.0232735	chr12-106018869-106020453	Pericyte
chr12-106029379-106031054...2098239	2.06326	-2.286	0.773969	-2.9536	0.00314088	0.0174862	chr12-106029379-106031054	Pericyte
chr12-106040313-106041647...2098241	1.84631	-2.11905	0.848189	-2.49833	0.0124781	0.0388324	chr12-106040313-106041647	Pericyte
chr12-106045533-106046956...2098242	2.0307	-2.24851	0.864916	-2.59969	0.00933073	0.0328856	chr12-106045533-106046956	Pericyte
chr12-106055524-106057074...2098243	2.71424	-2.36298	0.806053	-2.93154	0.00337285	0.0182674	chr12-106055524-106057074	Pericyte
chr12-106070837-106072113...2098248	1.71614	-2.04854	0.829153	-2.47064	0.0134873	0.0405761	chr12-106070837-106072113	Pericyte
chr12-106080325-106083305...2098249	4.16657	-2.31673	0.865163	-2.6778	0.00741079	0.02882	chr12-106080325-106083305	Pericyte
chr12-106097895-106099535...2098250	2.01278	-2.50443	0.918681	-2.72611	0.00640856	0.0264929	chr12-106097895-106099535	Pericyte
chr12-106110082-106111131...2098252	1.2078	-2.1422	0.867574	-2.46918	0.0135424	0.0406625	chr12-106110082-106111131	Pericyte
chr12-106113644-106114640...2098253	1.29989	-1.92194	0.772855	-2.4868	0.0128897	0.0395521	chr12-106113644-106114640	Pericyte
chr12-106129910-106130541...2098256	1.41749	-2.37438	0.819876	-2.89603	0.00377918	0.0195725	chr12-106129910-106130541	Pericyte
chr12-106164423-106166070...2098264	2.8754	-2.68258	1.01346	-2.64695	0.00812224	0.030387	chr12-106164423-106166070	Pericyte
chr12-106168528-106169196...2098265	1.60865	-2.55431	0.917906	-2.78276	0.00538994	0.0240083	chr12-106168528-106169196	Pericyte
chr12-106173824-106175932...2098266	3.08519	-2.79456	0.861594	-3.24348	0.00118079	0.0096679	chr12-106173824-106175932	Pericyte
chr12-106211844-106212806...2098273	1.97452	-2.48702	0.967309	-2.57107	0.0101384	0.0345113	chr12-106211844-106212806	Pericyte
chr12-106214127-106215626...2098274	2.8424	-2.39556	0.877864	-2.72885	0.00635565	0.026364	chr12-106214127-106215626	Pericyte
chr12-106233231-106235371...2098280	3.04682	-3.06124	0.898335	-3.40769	0.000655157	0.00664489	chr12-106233231-106235371	Pericyte
chr12-106381186-106382430...2098299	1.77185	-2.66262	0.88626	-3.00433	0.00266166	0.0158703	chr12-106381186-106382430	Pericyte
chr12-106527380-106529806...2098318	2.99919	-2.14168	0.898624	-2.38328	0.0171589	0.0464601	chr12-106527380-106529806	Pericyte
chr12-106539774-106542051...2098319	2.61191	-2.26373	0.854019	-2.65068	0.00803297	0.0301955	chr12-106539774-106542051	Pericyte
chr12-106607385-106609389...2098326	1.79837	-2.65315	0.84611	-3.1357	0.00171443	0.0121569	chr12-106607385-106609389	Pericyte
chr12-106828560-106830267...2098345	1.89232	-2.74205	0.902794	-3.0373	0.0023871	0.0148732	chr12-106828560-106830267	Pericyte
chr12-106839348-106841053...2098348	2.18549	-2.65889	0.881943	-3.01481	0.0025714	0.0155516	chr12-106839348-106841053	Pericyte
chr12-106888558-106890537...2098350	1.57163	-2.19789	0.831789	-2.64237	0.00823281	0.0306209	chr12-106888558-106890537	Pericyte
chr12-106903848-106905325...2098353	1.48664	-2.37699	0.835625	-2.84457	0.00444712	0.0215395	chr12-106903848-106905325	Pericyte
chr12-106939101-106939942...2098358	1.34959	-2.22265	0.770685	-2.88399	0.00392667	0.0200137	chr12-106939101-106939942	Pericyte
chr12-106951141-106953129...2098359	2.79127	-2.64655	0.938532	-2.81988	0.00480409	0.02249	chr12-106951141-106953129	Pericyte
chr12-107046706-107048018...2098368	1.61205	-2.54405	0.828426	-3.07095	0.00213381	0.0139065	chr12-107046706-107048018	Pericyte
chr12-107121602-107122442...2098373	1.05419	-1.98852	0.74526	-2.66823	0.00762522	0.0292922	chr12-107121602-107122442	Pericyte
chr12-107265953-107267027...2098383	2.61454	-2.56706	0.98442	-2.60769	0.00911558	0.0324723	chr12-107265953-107267027	Pericyte
chr12-107359383-107361203...2098393	2.22947	-2.94518	0.812658	-3.62413	0.00028993	0.00390429	chr12-107359383-107361203	Pericyte
chr12-107812257-107813567...2098443	1.60357	-2.17897	0.736921	-2.95686	0.00310787	0.0173824	chr12-107812257-107813567	Pericyte
chr12-107854857-107855800...2098450	1.28542	-2.24372	0.93315	-2.40446	0.0161964	0.0449767	chr12-107854857-107855800	Pericyte
chr12-107930599-107931325...2098462	2.25256	-2.37054	0.801467	-2.95775	0.0030989	0.0173552	chr12-107930599-107931325	Pericyte
chr12-107933773-107935368...2098463	2.96596	-2.75838	0.869388	-3.17279	0.00150984	0.0112496	chr12-107933773-107935368	Pericyte
chr12-107941397-107942744...2098465	2.02783	-2.84399	0.815023	-3.48946	0.000484005	0.00544072	chr12-107941397-107942744	Pericyte
chr12-107946927-107948304...2098466	1.7727	-2.34933	0.913067	-2.57301	0.0100818	0.0343984	chr12-107946927-107948304	Pericyte
chr12-107959602-107962272...2098470	5.00166	-3.76124	0.903102	-4.16481	3.11617943748603e-05	0.000868252	chr12-107959602-107962272	Pericyte
chr12-107966387-107968411...2098471	3.29417	-2.26998	0.962664	-2.35802	0.0183727	0.0482983	chr12-107966387-107968411	Pericyte
chr12-107975712-107977592...2098473	2.09323	-2.29935	0.855521	-2.68766	0.00719538	0.0283371	chr12-107975712-107977592	Pericyte
chr12-107979996-107980881...2098474	1.9269	-2.16636	0.749316	-2.89112	0.00383872	0.0197577	chr12-107979996-107980881	Pericyte
chr12-108005045-108006764...2098484	3.09368	-2.79581	0.942183	-2.96737	0.00300358	0.0170432	chr12-108005045-108006764	Pericyte
chr12-108041533-108042830...2098489	2.56791	-2.53288	0.784998	-3.22661	0.00125267	0.010026	chr12-108041533-108042830	Pericyte
chr12-108101092-108102293...2098500	1.77004	-2.31601	0.839618	-2.75841	0.0058083	0.0250719	chr12-108101092-108102293	Pericyte
chr12-108109437-108111594...2098503	2.91871	-2.74192	0.821917	-3.336	0.000849929	0.00786416	chr12-108109437-108111594	Pericyte
chr12-108118556-108120651...2098506	3.0767	-1.91159	0.810109	-2.35968	0.0182909	0.0481713	chr12-108118556-108120651	Pericyte
chr12-108163564-108164725...2098521	1.92241	-2.8008	0.786394	-3.56158	0.00036863	0.00457314	chr12-108163564-108164725	Pericyte
chr12-108168949-108169705...2098522	1.17967	-1.86277	0.77068	-2.41705	0.015647	0.0440974	chr12-108168949-108169705	Pericyte
chr12-108178401-108180204...2098523	28.3492	-1.9345	0.382941	-5.05171	4.37871080666523e-07	5.87501318922575e-05	chr12-108178401-108180204	Pericyte
chr12-108193867-108194232...2098525	1.49187	-2.11602	0.769553	-2.74967	0.00596544	0.0254443	chr12-108193867-108194232	Pericyte
chr12-108206262-108207391...2098530	4.1731	-2.31531	0.744138	-3.11139	0.00186207	0.0127912	chr12-108206262-108207391	Pericyte
chr12-108209001-108209544...2098531	2.66503	-2.28233	0.698276	-3.26853	0.00108109	0.00914373	chr12-108209001-108209544	Pericyte
chr12-108214946-108215591...2098532	1.80192	-2.09153	0.742088	-2.81844	0.00482578	0.0225411	chr12-108214946-108215591	Pericyte
chr12-108217723-108217978...2098534	1.12427	-2.00224	0.711035	-2.81595	0.0048633	0.0226344	chr12-108217723-108217978	Pericyte
chr12-108239553-108239798...2098540	1.80229	-1.91085	0.72426	-2.63835	0.00833107	0.030833	chr12-108239553-108239798	Pericyte
chr12-108240986-108241649...2098541	2.37614	-2.09325	0.722336	-2.89788	0.00375689	0.0195015	chr12-108240986-108241649	Pericyte
chr12-108244323-108245769...2098542	4.68289	-1.94845	0.607808	-3.20569	0.00134738	0.0104859	chr12-108244323-108245769	Pericyte
chr12-108249578-108249964...2098543	1.74083	-2.1027	0.737479	-2.8512	0.00435547	0.0212812	chr12-108249578-108249964	Pericyte
chr12-108255494-108256007...2098545	2.8004	-3.05075	0.797514	-3.82533	0.000130597	0.00230945	chr12-108255494-108256007	Pericyte
chr12-108256344-108257089...2098546	1.66864	-2.4401	0.684736	-3.56357	0.000365843	0.00454696	chr12-108256344-108257089	Pericyte
chr12-108265671-108266735...2098547	4.07732	-3.14262	0.732417	-4.29075	1.78069698809885e-05	0.000598887	chr12-108265671-108266735	Pericyte
chr12-108274717-108276703...2098548	21.7394	-2.17072	0.402461	-5.39362	6.90526763141948e-08	1.95720041697219e-05	chr12-108274717-108276703	Pericyte
chr12-108277488-108277887...2098549	1.80025	-2.10272	0.737799	-2.84999	0.00437201	0.0213245	chr12-108277488-108277887	Pericyte
chr12-108284141-108285900...2098550	2.71249	-2.90148	0.70846	-4.09547	4.21306436329337e-05	0.00106499	chr12-108284141-108285900	Pericyte
chr12-108292792-108293455...2098551	2.22043	-2.32878	0.705677	-3.30007	0.000966608	0.00852769	chr12-108292792-108293455	Pericyte
chr12-108305771-108306935...2098553	4.41804	-2.71425	0.770497	-3.52273	0.000427133	0.00502267	chr12-108305771-108306935	Pericyte
chr12-108307551-108308002...2098554	1.36885	-2.34328	0.738179	-3.1744	0.00150146	0.011208	chr12-108307551-108308002	Pericyte
chr12-108310385-108310888...2098555	1.13701	-2.09746	0.802916	-2.6123	0.00899353	0.0322282	chr12-108310385-108310888	Pericyte
chr12-108318018-108318912...2098557	1.45396	-2.36962	0.817796	-2.89757	0.0037607	0.0195119	chr12-108318018-108318912	Pericyte
chr12-108327343-108328760...2098559	4.84851	-2.56471	0.780516	-3.28592	0.0010165	0.00880381	chr12-108327343-108328760	Pericyte
chr12-108332982-108334806...2098560	20.1242	-2.38671	0.423297	-5.63838	1.7165495679408e-08	8.9228828616946e-06	chr12-108332982-108334806	Pericyte
chr12-108362530-108364424...2098566	5.66822	-2.28529	0.645585	-3.53988	0.000400307	0.00482147	chr12-108362530-108364424	Pericyte
chr12-108370655-108372842...2098567	5.31015	-3.18624	0.779355	-4.0883	4.34542494543777e-05	0.00108804	chr12-108370655-108372842	Pericyte
chr12-108384200-108385339...2098569	1.79879	-2.03811	0.737498	-2.76355	0.00571764	0.0248381	chr12-108384200-108385339	Pericyte
chr12-108386290-108387858...2098571	3.44072	-2.07601	0.723131	-2.87086	0.00409363	0.0205035	chr12-108386290-108387858	Pericyte
chr12-108395451-108396958...2098573	5.14644	-3.23519	0.775511	-4.17169	3.02352458835271e-05	0.000850993	chr12-108395451-108396958	Pericyte
chr12-108410170-108412122...2098577	4.83472	-2.55616	0.878181	-2.91075	0.00360566	0.0190207	chr12-108410170-108412122	Pericyte
chr12-108421964-108423702...2098580	13.4349	-1.93822	0.424617	-4.56464	5.00363604495036e-06	0.000261491	chr12-108421964-108423702	Pericyte
chr12-108432408-108433948...2098582	4.55671	-2.76147	0.866726	-3.18609	0.0014421	0.0109378	chr12-108432408-108433948	Pericyte
chr12-108437388-108438048...2098583	1.88023	-2.48359	0.834567	-2.9759	0.00292131	0.0167782	chr12-108437388-108438048	Pericyte
chr12-108462762-108463712...2098591	1.77032	-2.08794	0.791229	-2.63885	0.00831868	0.030808	chr12-108462762-108463712	Pericyte
chr12-108480119-108481073...2098597	1.88886	-2.73828	0.860379	-3.18264	0.0014594	0.0110175	chr12-108480119-108481073	Pericyte
chr12-108488042-108488619...2098601	1.79287	-2.09474	0.796062	-2.63138	0.00850381	0.0312119	chr12-108488042-108488619	Pericyte
chr12-108494006-108494804...2098603	3.3911	-2.32697	0.72888	-3.19253	0.00141034	0.0107895	chr12-108494006-108494804	Pericyte
chr12-108503067-108504579...2098604	3.43327	-2.36304	0.826924	-2.85762	0.00426825	0.0210316	chr12-108503067-108504579	Pericyte
chr12-108518190-108520251...2098608	2.61174	-2.86709	0.84211	-3.40465	0.000662481	0.00669509	chr12-108518190-108520251	Pericyte
chr12-108526313-108527989...2098609	2.46522	-2.19866	0.843443	-2.60677	0.00914016	0.0325165	chr12-108526313-108527989	Pericyte
chr12-108528255-108529661...2098610	2.52032	-1.94871	0.820317	-2.37556	0.0175225	0.0470043	chr12-108528255-108529661	Pericyte
chr12-108541051-108541587...2098615	1.33683	-2.04068	0.823039	-2.47945	0.0131585	0.0400176	chr12-108541051-108541587	Pericyte
chr12-108546776-108547649...2098618	1.93017	-2.15696	0.861772	-2.50293	0.0123169	0.0385559	chr12-108546776-108547649	Pericyte
chr12-108554047-108555637...2098619	10.4582	-3.34968	0.701702	-4.77365	1.80914610011703e-06	0.000134705	chr12-108554047-108555637	Pericyte
chr12-108564847-108567447...2098621	2.47207	-2.51633	0.828371	-3.03768	0.00238407	0.0148641	chr12-108564847-108567447	Pericyte
chr12-108583749-108584807...2098626	1.02121	-1.97438	0.817527	-2.41507	0.0157324	0.0442298	chr12-108583749-108584807	Pericyte
chr12-108617532-108618469...2098634	1.55779	-2.51583	0.77829	-3.23252	0.00122705	0.00990578	chr12-108617532-108618469	Pericyte
chr12-108652578-108653704...2098647	2.40313	-2.16168	0.845774	-2.55587	0.0105924	0.0353969	chr12-108652578-108653704	Pericyte
chr12-108655037-108655568...2098648	1.54087	-2.49224	0.91197	-2.73281	0.00627967	0.0261896	chr12-108655037-108655568	Pericyte
chr12-108666579-108667563...2098650	1.71168	-2.5904	0.876407	-2.9557	0.00311956	0.0174116	chr12-108666579-108667563	Pericyte
chr12-108674282-108675826...2098653	4.19302	-3.50189	0.828209	-4.22828	2.35489653486717e-05	0.000720152	chr12-108674282-108675826	Pericyte
chr12-108686283-108687460...2098656	3.20177	-2.80993	0.836737	-3.3582	0.000784509	0.00746525	chr12-108686283-108687460	Pericyte
chr12-108689283-108689628...2098657	1.28626	-1.88079	0.776981	-2.42063	0.0154935	0.0438293	chr12-108689283-108689628	Pericyte
chr12-108699079-108699696...2098662	2.36627	-2.25661	0.947139	-2.38255	0.017193	0.0465104	chr12-108699079-108699696	Pericyte
chr12-108701831-108702737...2098663	2.21465	-1.9157	0.798555	-2.39896	0.0164419	0.0453509	chr12-108701831-108702737	Pericyte
chr12-108710668-108711571...2098665	1.19554	-2.14133	0.877165	-2.44119	0.0146388	0.042463	chr12-108710668-108711571	Pericyte
chr12-108751303-108752730...2098669	2.9042	-3.02377	0.905117	-3.34075	0.000835535	0.00777245	chr12-108751303-108752730	Pericyte
chr12-108757509-108758569...2098671	9.91129	-1.57964	0.428345	-3.68777	0.000226229	0.00331683	chr12-108757509-108758569	Pericyte
chr12-108764657-108767176...2098672	7.97631	-1.6169	0.599776	-2.69584	0.00702117	0.0279493	chr12-108764657-108767176	Pericyte
chr12-108792208-108794963...2098674	41.1688	-1.92454	0.340834	-5.64657	1.63676030819937e-08	8.7800550451501e-06	chr12-108792208-108794963	Pericyte
chr12-108811090-108811516...2098678	1.15827	-2.05277	0.720654	-2.84848	0.00439291	0.0213834	chr12-108811090-108811516	Pericyte
chr12-108819169-108819749...2098682	1.39473	-1.73368	0.730747	-2.37247	0.0176696	0.0472308	chr12-108819169-108819749	Pericyte
chr12-108826752-108828073...2098685	3.04091	-2.19523	0.819799	-2.67776	0.00741165	0.0288201	chr12-108826752-108828073	Pericyte
chr12-108832349-108833301...2098686	3.02033	-1.90234	0.761246	-2.49898	0.0124553	0.0387941	chr12-108832349-108833301	Pericyte
chr12-108834940-108836586...2098687	14.1369	-1.85831	0.421002	-4.414	1.01476742068189e-05	0.00040741	chr12-108834940-108836586	Pericyte
chr12-108864889-108865147...2098696	1.31452	-1.89447	0.781315	-2.42472	0.01532	0.0435389	chr12-108864889-108865147	Pericyte
chr12-108893599-108894722...2098702	8.67548	-2.06386	0.511785	-4.03267	5.51469423903474e-05	0.00128431	chr12-108893599-108894722	Pericyte
chr12-108911486-108912556...2098705	2.14615	-2.33395	0.873777	-2.67111	0.00756012	0.0291472	chr12-108911486-108912556	Pericyte
chr12-108917479-108919188...2098708	3.19287	-2.25492	0.915458	-2.46316	0.0137717	0.0410477	chr12-108917479-108919188	Pericyte
chr12-108923229-108924927...2098709	2.74319	-2.63025	0.882046	-2.98198	0.00286387	0.0165751	chr12-108923229-108924927	Pericyte
chr12-108926160-108927688...2098710	2.41686	-2.47992	0.872814	-2.84129	0.00449314	0.0216599	chr12-108926160-108927688	Pericyte
chr12-108941244-108942806...2098714	1.99196	-2.18354	0.813063	-2.68557	0.00724055	0.0284435	chr12-108941244-108942806	Pericyte
chr12-108952522-108954303...2098717	2.3679	-2.15109	0.781571	-2.75226	0.00591857	0.0253389	chr12-108952522-108954303	Pericyte
chr12-108959166-108960670...2098718	2.28334	-3.02233	0.793965	-3.80663	0.000140875	0.00242861	chr12-108959166-108960670	Pericyte
chr12-108962222-108963399...2098719	1.87339	-2.43097	0.885909	-2.74404	0.00606878	0.0256969	chr12-108962222-108963399	Pericyte
chr12-108985905-108986421...2098723	1.13822	-2.1043	0.858907	-2.44997	0.0142869	0.0419127	chr12-108985905-108986421	Pericyte
chr12-108997398-108998211...2098726	0.916371	-1.80135	0.769817	-2.33997	0.0192854	0.0497084	chr12-108997398-108998211	Pericyte
chr12-109044237-109045661...2098737	1.95601	-2.15039	0.753511	-2.85382	0.00431968	0.021187	chr12-109044237-109045661	Pericyte
chr12-109052618-109054523...2098738	3.33945	-2.91554	0.769325	-3.78973	0.00015081	0.00254148	chr12-109052618-109054523	Pericyte
chr12-109401338-109402757...2098749	2.00632	-1.91887	0.803045	-2.38949	0.0168716	0.0460089	chr12-109401338-109402757	Pericyte
chr12-109419866-109420986...2098752	1.67266	-2.28908	0.88398	-2.58952	0.00961094	0.0334478	chr12-109419866-109420986	Pericyte
chr12-109452905-109453897...2098759	1.55618	-2.14135	0.782149	-2.73777	0.00618565	0.0259715	chr12-109452905-109453897	Pericyte
chr12-109459304-109460230...2098760	1.15126	-1.72439	0.725077	-2.37821	0.0173969	0.046821	chr12-109459304-109460230	Pericyte
chr12-109509093-109510716...2098764	1.64404	-2.18766	0.787576	-2.77772	0.00547425	0.0242132	chr12-109509093-109510716	Pericyte
chr12-109540054-109541305...2098766	3.05322	-3.09079	0.888311	-3.4794	0.000502537	0.00557712	chr12-109540054-109541305	Pericyte
chr12-109565795-109566894...2098775	2.14331	-2.59857	0.84084	-3.09045	0.00199855	0.0133498	chr12-109565795-109566894	Pericyte
chr12-109583583-109584279...2098779	1.30401	-2.27277	0.878277	-2.58776	0.00966036	0.0335452	chr12-109583583-109584279	Pericyte
chr12-109595195-109596120...2098783	1.55622	-2.1922	0.797178	-2.74995	0.00596043	0.0254379	chr12-109595195-109596120	Pericyte
chr12-109628212-109630353...2098791	3.10058	-2.82277	0.870171	-3.24392	0.00117896	0.00965994	chr12-109628212-109630353	Pericyte
chr12-109681261-109682790...2098811	2.18655	-2.3208	0.868496	-2.67221	0.00753534	0.0290955	chr12-109681261-109682790	Pericyte
chr12-109711968-109712802...2098821	1.23284	-2.22329	0.883452	-2.5166	0.0118495	0.0377051	chr12-109711968-109712802	Pericyte
chr12-109743383-109744581...2098829	2.11714	-2.2744	0.860892	-2.64191	0.00824392	0.0306444	chr12-109743383-109744581	Pericyte
chr12-109745872-109746539...2098830	1.67695	-2.2699	0.948665	-2.39273	0.0167234	0.045792	chr12-109745872-109746539	Pericyte
chr12-109948860-109950570...2098843	2.72257	-2.59894	0.860965	-3.01863	0.00253918	0.0154373	chr12-109948860-109950570	Pericyte
chr12-109957455-109959435...2098845	3.17478	-2.53721	0.742268	-3.41819	0.000630402	0.00647856	chr12-109957455-109959435	Pericyte
chr12-110025899-110027085...2098850	2.53286	-2.83852	0.861784	-3.29378	0.000988506	0.00864546	chr12-110025899-110027085	Pericyte
chr12-110175721-110176728...2098863	1.93432	-2.77709	0.951352	-2.9191	0.00351047	0.0187127	chr12-110175721-110176728	Pericyte
chr12-110206795-110207745...2098868	1.18045	-1.99607	0.80725	-2.47268	0.0134105	0.0404477	chr12-110206795-110207745	Pericyte
chr12-110225114-110226138...2098874	0.992082	-1.9271	0.820199	-2.34955	0.0187961	0.048938	chr12-110225114-110226138	Pericyte
chr12-110235914-110237384...2098876	2.30502	-2.41511	0.853644	-2.82918	0.00466673	0.0221205	chr12-110235914-110237384	Pericyte
chr12-110277902-110279216...2098886	1.93407	-2.39844	0.745777	-3.21603	0.00129979	0.0102581	chr12-110277902-110279216	Pericyte
chr12-110372187-110375454...2098889	6.14107	-2.59283	0.740131	-3.5032	0.000459696	0.00527108	chr12-110372187-110375454	Pericyte
chr12-110417202-110419190...2098900	5.1414	-2.11438	0.677993	-3.11859	0.00181721	0.0125976	chr12-110417202-110419190	Pericyte
chr12-110446084-110447740...2098905	19.9625	-2.82804	0.47321	-5.97629	2.28280743462293e-09	3.5659986282558e-06	chr12-110446084-110447740	Pericyte
chr12-110453908-110454640...2098908	2.43557	-2.16374	0.773118	-2.79871	0.00513066	0.023323	chr12-110453908-110454640	Pericyte
chr12-110457896-110458994...2098909	1.8054	-2.70074	0.898135	-3.00705	0.00263795	0.0157867	chr12-110457896-110458994	Pericyte
chr12-110459841-110460896...2098910	2.76407	-2.03817	0.815533	-2.49919	0.0124476	0.0387816	chr12-110459841-110460896	Pericyte
chr12-110485143-110486662...2098916	7.36342	-3.70711	0.720228	-5.14713	2.64503471811146e-07	4.35279592129533e-05	chr12-110485143-110486662	Pericyte
chr12-110488092-110488645...2098917	1.32324	-2.02114	0.828136	-2.44059	0.0146634	0.0425031	chr12-110488092-110488645	Pericyte
chr12-110497593-110500282...2098918	6.53935	-2.70941	0.705626	-3.83972	0.000123174	0.00221626	chr12-110497593-110500282	Pericyte
chr12-110507721-110509031...2098920	2.29563	-2.437	0.816574	-2.98442	0.0028412	0.0164997	chr12-110507721-110509031	Pericyte
chr12-110511279-110512393...2098921	2.15582	-2.66893	0.767717	-3.47645	0.000508098	0.00562293	chr12-110511279-110512393	Pericyte
chr12-110512778-110513359...2098922	1.2281	-1.89419	0.797388	-2.37549	0.0175256	0.047008	chr12-110512778-110513359	Pericyte
chr12-110515534-110515977...2098923	1.21015	-1.87952	0.78187	-2.40387	0.0162223	0.0450047	chr12-110515534-110515977	Pericyte
chr12-110541444-110542594...2098933	1.5939	-1.95012	0.825076	-2.36356	0.0181001	0.0478796	chr12-110541444-110542594	Pericyte
chr12-110562553-110563753...2098940	1.41142	-2.37974	0.829034	-2.87049	0.00409834	0.0205197	chr12-110562553-110563753	Pericyte
chr12-110585745-110586271...2098946	1.10059	-2.07567	0.776168	-2.67425	0.00748974	0.0289909	chr12-110585745-110586271	Pericyte
chr12-110590721-110592234...2098947	16.4003	-2.36944	0.447063	-5.30001	1.15794599980703e-07	2.67546907047104e-05	chr12-110590721-110592234	Pericyte
chr12-110599420-110602186...2098949	13.6751	-2.70954	0.582208	-4.65391	3.25705878507307e-06	0.000197921	chr12-110599420-110602186	Pericyte
chr12-110606384-110607147...2098950	1.96527	-2.81124	0.910213	-3.08855	0.00201137	0.013407	chr12-110606384-110607147	Pericyte
chr12-110622901-110624269...2098955	1.89311	-2.15186	0.819777	-2.62493	0.00866665	0.0315547	chr12-110622901-110624269	Pericyte
chr12-110627968-110628563...2098956	1.03753	-1.9736	0.838738	-2.35306	0.0186194	0.0486646	chr12-110627968-110628563	Pericyte
chr12-110629602-110630470...2098957	1.30802	-2.27404	0.890012	-2.55507	0.0106167	0.035439	chr12-110629602-110630470	Pericyte
chr12-110634306-110636154...2098959	2.98045	-2.76312	0.792977	-3.48449	0.000493079	0.00551084	chr12-110634306-110636154	Pericyte
chr12-110646474-110647090...2098965	1.38933	-2.04609	0.824836	-2.48061	0.013116	0.0399335	chr12-110646474-110647090	Pericyte
chr12-110649159-110650915...2098968	3.07465	-2.51487	0.819825	-3.06757	0.00215805	0.0139966	chr12-110649159-110650915	Pericyte
chr12-110655155-110656138...2098969	1.79876	-2.05604	0.809069	-2.54124	0.0110461	0.0362158	chr12-110655155-110656138	Pericyte
chr12-110661294-110663020...2098973	2.73812	-2.63816	0.818441	-3.22339	0.00126681	0.0100976	chr12-110661294-110663020	Pericyte
chr12-110670109-110673086...2098977	5.50269	-1.70841	0.638391	-2.67612	0.00744799	0.0289043	chr12-110670109-110673086	Pericyte
chr12-110695622-110697196...2098982	21.6718	-1.58663	0.393215	-4.03501	5.45997784736175e-05	0.00127727	chr12-110695622-110697196	Pericyte
chr12-110701516-110702194...2098983	1.63571	-2.22193	0.86398	-2.57174	0.010119	0.0344757	chr12-110701516-110702194	Pericyte
chr12-110702848-110703539...2098984	2.72463	-2.34889	0.74678	-3.14535	0.00165886	0.0119191	chr12-110702848-110703539	Pericyte
chr12-110736947-110738924...2098989	12.0389	-2.54467	0.53413	-4.76415	1.89654983773032e-06	0.000138778	chr12-110736947-110738924	Pericyte
chr12-110769142-110770363...2098998	1.78881	-2.08656	0.748615	-2.78722	0.00531616	0.023809	chr12-110769142-110770363	Pericyte
chr12-110790191-110791710...2099004	1.79231	-2.0791	0.805097	-2.58242	0.00981091	0.0338356	chr12-110790191-110791710	Pericyte
chr12-110797518-110798328...2099006	1.9602	-1.90272	0.774363	-2.45714	0.0140048	0.0414413	chr12-110797518-110798328	Pericyte
chr12-110802229-110803495...2099007	2.20127	-2.33964	0.836589	-2.79664	0.0051637	0.0234064	chr12-110802229-110803495	Pericyte
chr12-110804420-110805205...2099008	1.68091	-2.01147	0.84201	-2.38889	0.0168993	0.0460495	chr12-110804420-110805205	Pericyte
chr12-110824865-110826389...2099012	1.44446	-2.4104	0.847073	-2.84557	0.00443326	0.0215082	chr12-110824865-110826389	Pericyte
chr12-110840396-110841255...2099015	6.11106	-2.16118	0.606873	-3.56118	0.000369197	0.00457736	chr12-110840396-110841255	Pericyte
chr12-110843656-110844209...2099016	3.0433	-2.17097	0.717141	-3.02726	0.00246785	0.015177	chr12-110843656-110844209	Pericyte
chr12-110844633-110845769...2099017	10.0193	-3.0466	0.634011	-4.80528	1.54532964414125e-06	0.000122112	chr12-110844633-110845769	Pericyte
chr12-110849875-110851182...2099018	7.60898	-2.14951	0.543602	-3.9542	7.67896385847745e-05	0.00160346	chr12-110849875-110851182	Pericyte
chr12-110859280-110860025...2099020	1.26517	-1.87256	0.770725	-2.42961	0.0151153	0.043228	chr12-110859280-110860025	Pericyte
chr12-110865642-110866467...2099021	1.37529	-2.04501	0.78084	-2.61899	0.00881911	0.0318712	chr12-110865642-110866467	Pericyte
chr12-110880104-110880712...2099026	1.14919	-2.10619	0.869781	-2.42151	0.0154561	0.0437647	chr12-110880104-110880712	Pericyte
chr12-110888522-110890102...2099028	13.7945	-2.59893	0.518031	-5.01694	5.25007335219567e-07	6.54962628440576e-05	chr12-110888522-110890102	Pericyte
chr12-110901671-110903174...2099031	3.02158	-2.49851	0.765132	-3.26546	0.00109286	0.00920996	chr12-110901671-110903174	Pericyte
chr12-110936027-110936688...2099043	3.82528	-2.47195	0.732202	-3.37605	0.000735354	0.00716668	chr12-110936027-110936688	Pericyte
chr12-110940743-110941548...2099045	2.49449	-2.80567	0.981574	-2.85834	0.00425868	0.0210032	chr12-110940743-110941548	Pericyte
chr12-110953256-110954495...2099048	1.48644	-2.13573	0.766604	-2.78596	0.00533696	0.0238675	chr12-110953256-110954495	Pericyte
chr12-110959724-110962470...2099049	2.71455	-1.99647	0.788897	-2.53072	0.0113829	0.0368254	chr12-110959724-110962470	Pericyte
chr12-110968155-110968814...2099050	1.10032	-1.68464	0.720786	-2.33723	0.0194273	0.0499297	chr12-110968155-110968814	Pericyte
chr12-110977946-110979582...2099052	15.6694	-1.95991	0.429111	-4.56738	4.93866397230444e-06	0.000258682	chr12-110977946-110979582	Pericyte
chr12-110991414-110993072...2099055	10.0476	-1.58186	0.444712	-3.55704	0.000375056	0.0046244	chr12-110991414-110993072	Pericyte
chr12-111006126-111007083...2099057	1.47532	-1.81254	0.763514	-2.37394	0.0175994	0.0471243	chr12-111006126-111007083	Pericyte
chr12-111008007-111010070...2099058	3.76121	-2.16695	0.753188	-2.87703	0.00401432	0.0202753	chr12-111008007-111010070	Pericyte
chr12-111038311-111040430...2099059	18.2873	-1.882	0.398819	-4.71894	2.37078858402702e-06	0.000161397	chr12-111038311-111040430	Pericyte
chr12-111071082-111072514...2099067	2.70344	-2.61275	0.798372	-3.27259	0.00106565	0.0090583	chr12-111071082-111072514	Pericyte
chr12-111087908-111089868...2099072	3.78509	-1.71866	0.679405	-2.52966	0.0114174	0.0368888	chr12-111087908-111089868	Pericyte
chr12-111108488-111109519...2099075	1.62048	-2.25673	0.85236	-2.64762	0.00810603	0.0303494	chr12-111108488-111109519	Pericyte
chr12-111142851-111144447...2099084	3.06695	-3.09576	0.798685	-3.87608	0.000106155	0.00200305	chr12-111142851-111144447	Pericyte
chr12-111153103-111154202...2099086	1.51026	-1.79374	0.743151	-2.41369	0.0157917	0.0443323	chr12-111153103-111154202	Pericyte
chr12-111164452-111167236...2099088	14.4231	-2.05408	0.449012	-4.57466	4.76997923804619e-06	0.000252388	chr12-111164452-111167236	Pericyte
chr12-111186309-111187391...2099093	1.09245	-2.06038	0.791203	-2.60411	0.00921134	0.0326676	chr12-111186309-111187391	Pericyte
chr12-111192894-111194368...2099094	1.43723	-2.07229	0.787522	-2.6314	0.0085033	0.0312108	chr12-111192894-111194368	Pericyte
chr12-111238692-111239121...2099103	1.19931	-1.92214	0.776202	-2.47634	0.0132737	0.0402143	chr12-111238692-111239121	Pericyte
chr12-111241851-111242708...2099104	1.91497	-2.45131	0.921223	-2.66093	0.0077925	0.029661	chr12-111241851-111242708	Pericyte
chr12-111271879-111272854...2099113	2.02202	-2.27639	0.781488	-2.91289	0.00358105	0.0189511	chr12-111271879-111272854	Pericyte
chr12-111274040-111275755...2099114	3.80063	-2.19931	0.731841	-3.00517	0.00265434	0.0158424	chr12-111274040-111275755	Pericyte
chr12-111284548-111286123...2099116	3.4771	-2.97357	0.847894	-3.50701	0.000453171	0.00522322	chr12-111284548-111286123	Pericyte
chr12-111288062-111289141...2099117	2.51031	-2.84733	0.822102	-3.46348	0.000533236	0.00580869	chr12-111288062-111289141	Pericyte
chr12-111291194-111292730...2099118	3.69601	-2.14181	0.851059	-2.51664	0.0118481	0.0377049	chr12-111291194-111292730	Pericyte
chr12-111304820-111307973...2099121	4.29323	-2.10596	0.781452	-2.69494	0.00704023	0.0279946	chr12-111304820-111307973	Pericyte
chr12-111309841-111310918...2099122	1.87826	-2.73704	0.795048	-3.44261	0.000576131	0.00610575	chr12-111309841-111310918	Pericyte
chr12-111320420-111321087...2099124	2.36148	-2.42028	0.899254	-2.69143	0.00711459	0.0281537	chr12-111320420-111321087	Pericyte
chr12-111322526-111323780...2099125	3.39667	-2.6508	0.845781	-3.13415	0.00172354	0.0121978	chr12-111322526-111323780	Pericyte
chr12-111336237-111337237...2099131	2.65587	-3.18015	0.945002	-3.36523	0.00076481	0.00734457	chr12-111336237-111337237	Pericyte
chr12-111367019-111367663...2099139	1.39275	-2.3224	0.771836	-3.00893	0.00262167	0.0157314	chr12-111367019-111367663	Pericyte
chr12-111368541-111369919...2099140	2.13088	-2.02046	0.795736	-2.53912	0.0111133	0.036341	chr12-111368541-111369919	Pericyte
chr12-111376727-111378658...2099142	23.1356	-1.93898	0.428841	-4.52145	6.14161321746326e-06	0.00029834	chr12-111376727-111378658	Pericyte
chr12-111428994-111430676...2099147	5.87522	-1.25081	0.463726	-2.69729	0.00699056	0.0278736	chr12-111428994-111430676	Pericyte
chr12-111434617-111435621...2099148	2.22143	-1.96486	0.716526	-2.7422	0.00610283	0.0257774	chr12-111434617-111435621	Pericyte
chr12-111442269-111442944...2099151	2.42158	-1.6932	0.714651	-2.36927	0.017823	0.0474513	chr12-111442269-111442944	Pericyte
chr12-111444996-111446055...2099152	2.0974	-2.46596	0.705148	-3.49708	0.000470384	0.00534309	chr12-111444996-111446055	Pericyte
chr12-111450368-111451369...2099155	2.62763	-2.09448	0.755622	-2.77186	0.00557366	0.024479	chr12-111450368-111451369	Pericyte
chr12-111459072-111459861...2099158	1.77725	-1.85959	0.739468	-2.51476	0.0119113	0.0378152	chr12-111459072-111459861	Pericyte
chr12-111485126-111486677...2099162	4.38122	-2.28023	0.768671	-2.96647	0.00301245	0.0170743	chr12-111485126-111486677	Pericyte
chr12-111500658-111501077...2099164	2.54482	-2.3174	0.889188	-2.6062	0.00915533	0.0325498	chr12-111500658-111501077	Pericyte
chr12-111504194-111505561...2099165	4.22012	-2.58926	0.694306	-3.72929	0.000192023	0.00298434	chr12-111504194-111505561	Pericyte
chr12-111537186-111539201...2099170	27.3339	-1.86596	0.361526	-5.16134	2.45186752160102e-07	4.16236773206531e-05	chr12-111537186-111539201	Pericyte
chr12-111548034-111551469...2099171	4.94148	-2.30809	0.743198	-3.10562	0.00189879	0.0129374	chr12-111548034-111551469	Pericyte
chr12-111559296-111560595...2099172	1.80278	-2.41263	0.824707	-2.92544	0.0034397	0.0184892	chr12-111559296-111560595	Pericyte
chr12-111561869-111563384...2099173	2.20415	-2.68641	0.785144	-3.42155	0.000622647	0.00642555	chr12-111561869-111563384	Pericyte
chr12-111573717-111575768...2099175	13.7166	-1.75823	0.443639	-3.96321	7.39500008217268e-05	0.00156349	chr12-111573717-111575768	Pericyte
chr12-111586606-111587688...2099178	1.83937	-2.70632	0.746925	-3.62329	0.000290882	0.00391096	chr12-111586606-111587688	Pericyte
chr12-111617610-111618919...2099187	1.44002	-2.10563	0.797295	-2.64097	0.0082669	0.0306909	chr12-111617610-111618919	Pericyte
chr12-111632242-111633298...2099190	1.2358	-1.90959	0.758629	-2.51716	0.0118305	0.0376738	chr12-111632242-111633298	Pericyte
chr12-111648121-111648736...2099196	2.11248	-2.82783	0.768467	-3.67984	0.000233384	0.00338663	chr12-111648121-111648736	Pericyte
chr12-111653228-111654965...2099197	3.42866	-2.07583	0.775619	-2.67636	0.00744268	0.0288901	chr12-111653228-111654965	Pericyte
chr12-111663727-111664624...2099199	3.24441	-2.87906	0.810799	-3.55089	0.000383928	0.00469665	chr12-111663727-111664624	Pericyte
chr12-111668312-111669440...2099200	8.29702	-1.4811	0.45657	-3.24397	0.00117875	0.00965872	chr12-111668312-111669440	Pericyte
chr12-111670505-111672814...2099201	15.3211	-1.52266	0.412943	-3.68734	0.000226607	0.00332025	chr12-111670505-111672814	Pericyte
chr12-111677311-111678746...2099202	10.3982	-1.78752	0.487395	-3.6675	0.000244933	0.00349762	chr12-111677311-111678746	Pericyte
chr12-111686738-111688116...2099203	6.72374	-2.64327	0.637434	-4.14673	3.3725580150655e-05	0.000913519	chr12-111686738-111688116	Pericyte
chr12-111691405-111691858...2099205	7.05208	-1.79918	0.674167	-2.66874	0.00761359	0.0292682	chr12-111691405-111691858	Pericyte
chr12-111693700-111694228...2099206	6.40334	-1.6591	0.684166	-2.42499	0.0153087	0.0435197	chr12-111693700-111694228	Pericyte
chr12-111696057-111696922...2099209	4.58005	-1.50515	0.53099	-2.83461	0.00458812	0.0219062	chr12-111696057-111696922	Pericyte
chr12-111704402-111706146...2099210	6.27097	-2.16231	0.637429	-3.39224	0.000693234	0.00690558	chr12-111704402-111706146	Pericyte
chr12-111712508-111713770...2099211	10.186	-1.69403	0.45638	-3.71188	0.000205724	0.00311793	chr12-111712508-111713770	Pericyte
chr12-111731712-111733574...2099214	7.5062	-1.44011	0.469234	-3.06906	0.00214733	0.0139523	chr12-111731712-111733574	Pericyte
chr12-111758050-111760099...2099220	13.9961	-1.99375	0.493846	-4.03719	5.40962404905389e-05	0.00126955	chr12-111758050-111760099	Pericyte
chr12-111769242-111770112...2099223	2.12413	-2.26595	0.846874	-2.67567	0.00745804	0.0289218	chr12-111769242-111770112	Pericyte
chr12-111776549-111777201...2099226	1.36519	-2.34266	0.813063	-2.88127	0.00396072	0.0201217	chr12-111776549-111777201	Pericyte
chr12-111795228-111796041...2099233	2.24355	-2.10172	0.780025	-2.69443	0.00705088	0.0280158	chr12-111795228-111796041	Pericyte
chr12-111808796-111809022...2099240	1.06087	-2.00852	0.775184	-2.59103	0.009569	0.0333652	chr12-111808796-111809022	Pericyte
chr12-111809341-111810269...2099241	5.32242	-2.6993	0.734857	-3.67323	0.000239504	0.00344618	chr12-111809341-111810269	Pericyte
chr12-111813466-111814614...2099242	18.6661	-1.80906	0.362861	-4.98554	6.17889191327603e-07	7.1178628093828e-05	chr12-111813466-111814614	Pericyte
chr12-111827420-111828879...2099245	4.67464	-2.23594	0.752011	-2.97328	0.00294638	0.016864	chr12-111827420-111828879	Pericyte
chr12-111838273-111839323...2099247	2.32623	-2.44737	0.837596	-2.92189	0.00347912	0.0186116	chr12-111838273-111839323	Pericyte
chr12-111843227-111844502...2099248	2.39222	-2.47014	0.866767	-2.84983	0.0043743	0.0213305	chr12-111843227-111844502	Pericyte
chr12-111848264-111848938...2099250	1.67393	-2.60441	0.863478	-3.01619	0.00255973	0.0155149	chr12-111848264-111848938	Pericyte
chr12-111877305-111878780...2099260	3.67815	-1.89004	0.68373	-2.76432	0.00570423	0.0248084	chr12-111877305-111878780	Pericyte
chr12-111888058-111888808...2099263	2.02364	-2.11365	0.760182	-2.78046	0.00542825	0.0240989	chr12-111888058-111888808	Pericyte
chr12-111901045-111901837...2099268	2.03207	-1.76177	0.735835	-2.39424	0.0166547	0.0456818	chr12-111901045-111901837	Pericyte
chr12-111907349-111909666...2099269	15.159	-1.65641	0.416417	-3.97777	6.95639886590787e-05	0.00149546	chr12-111907349-111909666	Pericyte
chr12-111919225-111920743...2099271	2.51695	-3.12653	0.875688	-3.57037	0.000356472	0.00446837	chr12-111919225-111920743	Pericyte
chr12-111926642-111927810...2099273	1.9183	-1.84708	0.745836	-2.47652	0.013267	0.0402065	chr12-111926642-111927810	Pericyte
chr12-111936538-111939382...2099276	7.33966	-3.70606	0.759869	-4.87723	1.07583630670716e-06	9.78598422809915e-05	chr12-111936538-111939382	Pericyte
chr12-111944989-111945508...2099279	2.2336	-2.76125	0.783963	-3.52217	0.000428023	0.00502873	chr12-111944989-111945508	Pericyte
chr12-111946354-111947358...2099281	4.31726	-2.33949	0.744258	-3.14339	0.00167004	0.011971	chr12-111946354-111947358	Pericyte
chr12-111951397-111952102...2099282	3.32719	-3.01629	0.758293	-3.97773	6.95762743876137e-05	0.00149551	chr12-111951397-111952102	Pericyte
chr12-111957653-111959017...2099283	3.40328	-2.95383	0.723685	-4.08166	4.4715652964138e-05	0.00111049	chr12-111957653-111959017	Pericyte
chr12-111959312-111959955...2099284	1.09571	-1.98759	0.811824	-2.4483	0.0143534	0.0420094	chr12-111959312-111959955	Pericyte
chr12-111966133-111967514...2099288	7.90802	-2.96601	0.66492	-4.46071	8.16898387123795e-06	0.000357906	chr12-111966133-111967514	Pericyte
chr12-112090792-112091686...2099302	1.77611	-2.69644	0.751784	-3.58672	0.000334867	0.00429318	chr12-112090792-112091686	Pericyte
chr12-112106593-112107947...2099305	1.7574	-2.31302	0.745259	-3.10364	0.00191154	0.0129869	chr12-112106593-112107947	Pericyte
chr12-112113493-112114529...2099307	2.7111	-2.3389	0.739067	-3.16467	0.0015526	0.0114399	chr12-112113493-112114529	Pericyte
chr12-112129830-112131307...2099311	3.88673	-1.95191	0.700564	-2.7862	0.00533305	0.0238568	chr12-112129830-112131307	Pericyte
chr12-112140215-112140660...2099312	1.24677	-2.23137	0.758204	-2.94296	0.00325086	0.0178723	chr12-112140215-112140660	Pericyte
chr12-112143267-112147056...2099313	12.1995	-1.94081	0.520217	-3.73077	0.000190899	0.00297518	chr12-112143267-112147056	Pericyte
chr12-112154923-112156953...2099314	4.7633	-1.99166	0.728915	-2.73236	0.00628816	0.0262115	chr12-112154923-112156953	Pericyte
chr12-112168631-112170176...2099318	4.87702	-2.86251	0.789289	-3.6267	0.000287071	0.00388597	chr12-112168631-112170176	Pericyte
chr12-112170530-112171620...2099319	2.22808	-2.96571	0.928663	-3.19353	0.00140546	0.0107716	chr12-112170530-112171620	Pericyte
chr12-112182568-112185105...2099321	6.3221	-4.32832	0.801394	-5.40099	6.62729499817047e-08	1.92233273530565e-05	chr12-112182568-112185105	Pericyte
chr12-112196399-112198096...2099323	1.98283	-2.20689	0.923348	-2.39009	0.0168442	0.045967	chr12-112196399-112198096	Pericyte
chr12-112198849-112200637...2099324	2.53854	-2.54561	0.886966	-2.87002	0.00410446	0.0205344	chr12-112198849-112200637	Pericyte
chr12-112206951-112208841...2099325	2.21587	-2.0571	0.839588	-2.45013	0.0142803	0.0419058	chr12-112206951-112208841	Pericyte
chr12-112216176-112218131...2099328	2.13593	-2.29547	0.873759	-2.62712	0.0086111	0.0314354	chr12-112216176-112218131	Pericyte
chr12-112223173-112225084...2099330	2.70586	-2.93184	0.838293	-3.4974	0.000469825	0.00534123	chr12-112223173-112225084	Pericyte
chr12-112238474-112242348...2099333	5.75641	-3.67039	0.81405	-4.50881	6.51921745674904e-06	0.000310144	chr12-112238474-112242348	Pericyte
chr12-112248895-112251415...2099334	3.14703	-2.83396	0.800024	-3.54234	0.000396592	0.00479319	chr12-112248895-112251415	Pericyte
chr12-112275876-112277586...2099338	2.58949	-1.95809	0.815117	-2.40222	0.0162961	0.0451271	chr12-112275876-112277586	Pericyte
chr12-112292676-112293759...2099344	1.13494	-2.10761	0.883683	-2.38503	0.0170779	0.0463365	chr12-112292676-112293759	Pericyte
chr12-112328613-112330490...2099353	3.2508	-2.25958	0.90772	-2.48929	0.0127999	0.0393996	chr12-112328613-112330490	Pericyte
chr12-112369415-112370602...2099359	2.103	-2.59092	0.798958	-3.24287	0.00118332	0.00967693	chr12-112369415-112370602	Pericyte
chr12-112370826-112372675...2099360	2.81524	-2.38266	0.787965	-3.02381	0.00249613	0.0152816	chr12-112370826-112372675	Pericyte
chr12-112393475-112394409...2099364	1.06005	-1.97274	0.831913	-2.37133	0.0177241	0.0473113	chr12-112393475-112394409	Pericyte
chr12-112395664-112396779...2099365	1.47499	-2.07445	0.821479	-2.52527	0.011561	0.0371681	chr12-112395664-112396779	Pericyte
chr12-112449163-112451378...2099374	2.41545	-2.75145	0.757326	-3.63311	0.000280022	0.00382587	chr12-112449163-112451378	Pericyte
chr12-112473585-112474568...2099379	2.16766	-2.64963	0.742723	-3.56746	0.000360461	0.00450243	chr12-112473585-112474568	Pericyte
chr12-112487953-112488542...2099383	1.80976	-2.26725	0.696577	-3.25484	0.00113456	0.00942308	chr12-112487953-112488542	Pericyte
chr12-112495728-112498297...2099385	3.64519	-3.05132	0.74349	-4.10405	4.05987827352478e-05	0.0010388	chr12-112495728-112498297	Pericyte
chr12-112507988-112508961...2099387	1.90273	-2.46148	0.807695	-3.04754	0.00230724	0.0145796	chr12-112507988-112508961	Pericyte
chr12-112510230-112511781...2099388	4.01072	-3.16936	0.881988	-3.59342	0.000326364	0.00422121	chr12-112510230-112511781	Pericyte
chr12-112516354-112517729...2099389	2.83896	-2.09185	0.737465	-2.83653	0.0045606	0.0218314	chr12-112516354-112517729	Pericyte
chr12-112551654-112553607...2099392	10.3628	-2.84828	0.636847	-4.47248	7.73178872163571e-06	0.000346175	chr12-112551654-112553607	Pericyte
chr12-112587693-112589597...2099403	12.7899	-1.39034	0.36218	-3.8388	0.000123637	0.00222242	chr12-112587693-112589597	Pericyte
chr12-112594459-112596030...2099404	4.57736	-1.2129	0.515699	-2.35195	0.0186751	0.0487509	chr12-112594459-112596030	Pericyte
chr12-112599089-112599387...2099405	1.17895	-1.98626	0.703575	-2.8231	0.00475613	0.0223545	chr12-112599089-112599387	Pericyte
chr12-112605079-112606184...2099407	7.41431	-1.91098	0.57757	-3.30866	0.000937447	0.00836657	chr12-112605079-112606184	Pericyte
chr12-112614788-112615114...2099409	1.27658	-1.80873	0.69217	-2.61312	0.0089719	0.0321927	chr12-112614788-112615114	Pericyte
chr12-112618069-112618356...2099410	1.98506	-1.99313	0.698928	-2.85169	0.00434871	0.0212588	chr12-112618069-112618356	Pericyte
chr12-112619444-112621062...2099411	6.9004	-1.68691	0.493173	-3.42053	0.000624991	0.00643854	chr12-112619444-112621062	Pericyte
chr12-112644081-112645557...2099415	22.8777	-2.55071	0.421384	-6.05317	1.42023815315348e-09	2.90126352414263e-06	chr12-112644081-112645557	Pericyte
chr12-112648148-112648622...2099416	1.80358	-2.0902	0.849261	-2.4612	0.0138474	0.0411595	chr12-112648148-112648622	Pericyte
chr12-112653083-112654239...2099417	4.3425	-2.38174	0.733121	-3.24877	0.00115907	0.00954935	chr12-112653083-112654239	Pericyte
chr12-112658484-112659397...2099418	2.4422	-2.18587	0.751711	-2.90786	0.00363911	0.0191315	chr12-112658484-112659397	Pericyte
chr12-112664934-112666553...2099419	4.73362	-2.01785	0.677833	-2.97692	0.00291161	0.0167428	chr12-112664934-112666553	Pericyte
chr12-112667548-112667825...2099420	1.29851	-2.25073	0.732367	-3.07323	0.00211756	0.0138448	chr12-112667548-112667825	Pericyte
chr12-112672997-112675658...2099421	17.7259	-1.65743	0.396606	-4.17903	2.92760282092956e-05	0.000833783	chr12-112672997-112675658	Pericyte
chr12-112678661-112679741...2099422	5.23283	-2.62179	0.723553	-3.62349	0.000290649	0.00390972	chr12-112678661-112679741	Pericyte
chr12-112692887-112694450...2099423	9.26019	-1.72275	0.49707	-3.46581	0.000528642	0.00577386	chr12-112692887-112694450	Pericyte
chr12-112706573-112707947...2099425	4.52405	-2.17685	0.668924	-3.25426	0.0011369	0.00943663	chr12-112706573-112707947	Pericyte
chr12-112721398-112723710...2099427	13.0678	-2.13853	0.498443	-4.29043	1.78326933015997e-05	0.000599137	chr12-112721398-112723710	Pericyte
chr12-112724181-112724387...2099428	1.25901	-1.90865	0.748535	-2.54984	0.0107772	0.0357291	chr12-112724181-112724387	Pericyte
chr12-112729236-112731202...2099429	4.39759	-2.13547	0.719217	-2.96916	0.00298614	0.0169874	chr12-112729236-112731202	Pericyte
chr12-112738528-112739584...2099431	2.76756	-3.26787	0.775099	-4.21607	2.4860007104545e-05	0.000744807	chr12-112738528-112739584	Pericyte
chr12-112740034-112740909...2099432	2.66138	-2.00897	0.785698	-2.55693	0.0105601	0.035338	chr12-112740034-112740909	Pericyte
chr12-112742808-112743607...2099433	3.83751	-1.94583	0.717222	-2.71301	0.00666745	0.0270949	chr12-112742808-112743607	Pericyte
chr12-112745290-112747890...2099434	8.28385	-1.99923	0.58827	-3.39849	0.000677601	0.00679603	chr12-112745290-112747890	Pericyte
chr12-112768665-112771660...2099438	8.74715	-4.22274	0.754802	-5.5945	2.21259590475044e-08	1.03785057576138e-05	chr12-112768665-112771660	Pericyte
chr12-112840227-112840975...2099440	1.26738	-2.16831	0.765364	-2.83304	0.00461073	0.0219644	chr12-112840227-112840975	Pericyte
chr12-112843448-112844250...2099441	1.87261	-2.08793	0.758752	-2.7518	0.00592695	0.0253627	chr12-112843448-112844250	Pericyte
chr12-112851272-112851989...2099443	1.32647	-2.14085	0.68822	-3.11071	0.00186638	0.0128074	chr12-112851272-112851989	Pericyte
chr12-112865954-112867370...2099447	2.67076	-2.00903	0.753792	-2.66524	0.00769336	0.0294415	chr12-112865954-112867370	Pericyte
chr12-112873530-112874517...2099448	2.90165	-2.7282	0.709438	-3.84558	0.000120266	0.0021834	chr12-112873530-112874517	Pericyte
chr12-112875490-112876837...2099449	7.93521	-3.16916	0.705188	-4.49407	6.9874833782107e-06	0.000323917	chr12-112875490-112876837	Pericyte
chr12-112894185-112895700...2099454	2.11271	-2.32413	0.762072	-3.04975	0.00229029	0.0145146	chr12-112894185-112895700	Pericyte
chr12-112897077-112898536...2099455	3.92419	-3.06513	0.79786	-3.84169	0.000122192	0.00220604	chr12-112897077-112898536	Pericyte
chr12-112906130-112907224...2099457	2.35001	-2.44683	0.801516	-3.05275	0.00226755	0.0144232	chr12-112906130-112907224	Pericyte
chr12-112928411-112930386...2099460	10.7711	-2.03219	0.640301	-3.17381	0.00150451	0.0112214	chr12-112928411-112930386	Pericyte
chr12-112932577-112933127...2099461	2.73329	-2.02706	0.855964	-2.36816	0.017877	0.04754	chr12-112932577-112933127	Pericyte
chr12-112939527-112942494...2099462	13.7534	-2.21036	0.516641	-4.27833	1.88302490861723e-05	0.000621414	chr12-112939527-112942494	Pericyte
chr12-112949799-112951537...2099463	11.6033	-2.4886	0.53226	-4.67553	2.93191888391803e-06	0.000183498	chr12-112949799-112951537	Pericyte
chr12-112951927-112952228...2099464	1.51628	-2.12604	0.77553	-2.74141	0.00611766	0.025809	chr12-112951927-112952228	Pericyte
chr12-112952484-112952862...2099465	2.07861	-2.53186	0.754301	-3.35656	0.000789176	0.00748882	chr12-112952484-112952862	Pericyte
chr12-112955792-112956276...2099466	2.90631	-2.43774	0.705929	-3.45324	0.00055389	0.00595762	chr12-112955792-112956276	Pericyte
chr12-112958140-112958681...2099467	2.57675	-2.26898	0.705848	-3.21455	0.0013065	0.0102931	chr12-112958140-112958681	Pericyte
chr12-112976115-112977799...2099471	11.6826	-2.1732	0.509388	-4.2663	1.98740374492118e-05	0.000643146	chr12-112976115-112977799	Pericyte
chr12-112990893-112991922...2099474	1.90999	-2.75648	0.783788	-3.51687	0.000436662	0.00509497	chr12-112990893-112991922	Pericyte
chr12-112999864-113001325...2099476	21.7159	-2.01846	0.392257	-5.14575	2.66457579200394e-07	4.36243046735875e-05	chr12-112999864-113001325	Pericyte
chr12-113005084-113005864...2099477	2.82909	-2.71304	0.74244	-3.65422	0.000257968	0.00362308	chr12-113005084-113005864	Pericyte
chr12-113012999-113015350...2099478	24.1504	-1.70323	0.367101	-4.63969	3.48934910900634e-06	0.000207065	chr12-113012999-113015350	Pericyte
chr12-113023680-113025605...2099480	4.00378	-2.88519	0.723363	-3.98859	6.64682022020382e-05	0.00145213	chr12-113023680-113025605	Pericyte
chr12-113028822-113029550...2099482	1.74474	-2.02818	0.806783	-2.51392	0.0119399	0.0378654	chr12-113028822-113029550	Pericyte
chr12-113031018-113033578...2099484	7.97813	-2.06191	0.52088	-3.95852	7.54155070632357e-05	0.00158678	chr12-113031018-113033578	Pericyte
chr12-113041026-113042034...2099486	2.99416	-3.34337	0.767601	-4.35562	1.32692504960692e-05	0.000489478	chr12-113041026-113042034	Pericyte
chr12-113045146-113045452...2099488	1.26921	-2.19764	0.7486	-2.93566	0.00332836	0.01811	chr12-113045146-113045452	Pericyte
chr12-113047359-113048973...2099489	4.42371	-2.43614	0.754057	-3.23071	0.00123485	0.00993717	chr12-113047359-113048973	Pericyte
chr12-113051283-113052167...2099490	2.47648	-2.22077	0.772368	-2.87527	0.00403678	0.0203365	chr12-113051283-113052167	Pericyte
chr12-113067147-113068876...2099495	3.08824	-2.82701	0.779684	-3.62584	0.00028802	0.00388999	chr12-113067147-113068876	Pericyte
chr12-113073458-113075815...2099496	12.7151	-2.50535	0.524433	-4.77726	1.77702026943227e-06	0.000133359	chr12-113073458-113075815	Pericyte
chr12-113086192-113088760...2099498	5.04828	-2.61163	0.870661	-2.99959	0.00270342	0.0160133	chr12-113086192-113088760	Pericyte
chr12-113096876-113099209...2099499	12.6005	-1.85381	0.458862	-4.04001	5.34493690295313e-05	0.0012584	chr12-113096876-113099209	Pericyte
chr12-113117002-113117738...2099503	1.57563	-1.90406	0.793471	-2.39965	0.0164106	0.0453117	chr12-113117002-113117738	Pericyte
chr12-113126134-113126569...2099506	0.937326	-1.85569	0.742431	-2.49947	0.0124378	0.0387681	chr12-113126134-113126569	Pericyte
chr12-113132118-113133861...2099507	7.94201	-1.78329	0.476528	-3.74225	0.000182379	0.00288263	chr12-113132118-113133861	Pericyte
chr12-113138947-113141296...2099508	21.1955	-1.84945	0.391519	-4.72379	2.31492232026679e-06	0.000158262	chr12-113138947-113141296	Pericyte
chr12-113142382-113142911...2099510	8.33355	-2.06079	0.543312	-3.79302	0.000148826	0.0025201	chr12-113142382-113142911	Pericyte
chr12-113145997-113147808...2099511	11.5469	-1.86796	0.470247	-3.97229	7.11849946983914e-05	0.00151997	chr12-113145997-113147808	Pericyte
chr12-113148339-113148828...2099512	2.65361	-2.88441	0.755545	-3.81765	0.000134726	0.00235534	chr12-113148339-113148828	Pericyte
chr12-113154948-113156756...2099513	23.6392	-1.96962	0.362219	-5.43765	5.39885784093949e-08	1.68675468596157e-05	chr12-113154948-113156756	Pericyte
chr12-113163472-113164403...2099514	5.35322	-3.43542	0.797394	-4.3083	1.64511197436532e-05	0.000567641	chr12-113163472-113164403	Pericyte
chr12-113185287-113188447...2099516	11.477	-1.94715	0.517403	-3.76331	0.000167682	0.00272253	chr12-113185287-113188447	Pericyte
chr12-113193167-113193912...2099517	1.0902	-2.02996	0.783467	-2.591	0.00956977	0.0333668	chr12-113193167-113193912	Pericyte
chr12-113201212-113202278...2099519	1.76139	-2.35341	0.879191	-2.67679	0.00743313	0.0288669	chr12-113201212-113202278	Pericyte
chr12-113217731-113218144...2099524	1.61423	-1.86628	0.745881	-2.50212	0.0123451	0.0385973	chr12-113217731-113218144	Pericyte
chr12-113261611-113264937...2099528	4.47707	-1.55253	0.644748	-2.40797	0.0160416	0.0447155	chr12-113261611-113264937	Pericyte
chr12-113293830-113296993...2099532	4.40044	-2.1301	0.787283	-2.70564	0.00681724	0.0274458	chr12-113293830-113296993	Pericyte
chr12-113302699-113303663...2099533	1.72391	-2.32087	0.916046	-2.53358	0.0112904	0.0366718	chr12-113302699-113303663	Pericyte
chr12-113304670-113306259...2099534	2.32118	-2.13366	0.82398	-2.58946	0.00961277	0.0334505	chr12-113304670-113306259	Pericyte
chr12-113363458-113364878...2099540	1.77914	-2.26599	0.79241	-2.85962	0.00424149	0.020958	chr12-113363458-113364878	Pericyte
chr12-113481350-113482743...2099542	1.19038	-2.16573	0.753924	-2.87261	0.00407098	0.0204367	chr12-113481350-113482743	Pericyte
chr12-115165166-115166018...2099565	1.44969	-2.43461	0.857083	-2.84058	0.00450317	0.0216856	chr12-115165166-115166018	Pericyte
chr12-116047242-116049491...2099590	10.105	-2.04196	0.54404	-3.75333	0.000174498	0.00279798	chr12-116047242-116049491	Pericyte
chr12-116061334-116062728...2099592	1.69884	-1.96718	0.828775	-2.3736	0.0176155	0.0471469	chr12-116061334-116062728	Pericyte
chr12-116077034-116078256...2099596	2.45432	-2.47974	0.727166	-3.41014	0.000649293	0.00660619	chr12-116077034-116078256	Pericyte
chr12-116156635-116157840...2099602	1.41899	-2.06069	0.837688	-2.45998	0.0138945	0.041239	chr12-116156635-116157840	Pericyte
chr12-116181532-116182628...2099608	1.06278	-2.02116	0.776122	-2.60417	0.00920957	0.0326649	chr12-116181532-116182628	Pericyte
chr12-116202353-116203952...2099613	4.03284	-2.59517	0.800382	-3.24242	0.00118521	0.00968655	chr12-116202353-116203952	Pericyte
chr12-116262486-116263459...2099624	4.26917	-2.37338	0.734944	-3.22934	0.00124075	0.00996326	chr12-116262486-116263459	Pericyte
chr12-116280333-116282219...2099627	26.9226	-1.6513	0.365997	-4.51179	6.42813238834052e-06	0.000307534	chr12-116280333-116282219	Pericyte
chr12-116307876-116309221...2099634	1.30321	-1.97709	0.739858	-2.67226	0.00753432	0.0290946	chr12-116307876-116309221	Pericyte
chr12-116393983-116394763...2099661	0.985873	-1.86707	0.759104	-2.45957	0.0139102	0.0412656	chr12-116393983-116394763	Pericyte
chr12-116404824-116406060...2099663	8.84919	-2.11206	0.494689	-4.26947	1.95941592601101e-05	0.000638347	chr12-116404824-116406060	Pericyte
chr12-116499954-116500953...2099673	1.38409	-2.06736	0.802667	-2.57562	0.0100061	0.0342373	chr12-116499954-116500953	Pericyte
chr12-116532078-116533610...2099680	1.92761	-2.19064	0.833849	-2.62715	0.00861042	0.0314344	chr12-116532078-116533610	Pericyte
chr12-116598647-116600699...2099702	2.89002	-2.1027	0.819274	-2.56654	0.0102718	0.0347779	chr12-116598647-116600699	Pericyte
chr12-116619231-116620640...2099705	2.15791	-2.04505	0.779186	-2.6246	0.00867502	0.0315696	chr12-116619231-116620640	Pericyte
chr12-116625476-116626112...2099706	1.03479	-1.99327	0.816105	-2.44241	0.0145894	0.0423856	chr12-116625476-116626112	Pericyte
chr12-116675822-116677280...2099715	1.4445	-1.97521	0.729949	-2.70596	0.0068108	0.0274294	chr12-116675822-116677280	Pericyte
chr12-116691608-116693258...2099719	1.87119	-1.78293	0.744308	-2.39542	0.0166012	0.0455991	chr12-116691608-116693258	Pericyte
chr12-116777874-116779651...2099737	2.70946	-2.32046	0.831806	-2.78967	0.0052762	0.0237065	chr12-116777874-116779651	Pericyte
chr12-116887260-116889567...2099750	2.54914	-1.94816	0.817568	-2.38288	0.017178	0.0464867	chr12-116887260-116889567	Pericyte
chr12-116892478-116893168...2099752	1.20139	-2.13051	0.841764	-2.53101	0.0113734	0.0368057	chr12-116892478-116893168	Pericyte
chr12-116952076-116953405...2099764	1.80064	-2.07565	0.812582	-2.55439	0.0106373	0.0354726	chr12-116952076-116953405	Pericyte
chr12-116977433-116979915...2099771	3.42743	-2.94149	0.81528	-3.60795	0.000308627	0.00407014	chr12-116977433-116979915	Pericyte
chr12-117023240-117024321...2099777	2.20687	-2.63927	0.960917	-2.74662	0.00602132	0.0255804	chr12-117023240-117024321	Pericyte
chr12-117034714-117036364...2099778	2.27463	-2.3711	0.848791	-2.7935	0.00521403	0.0235307	chr12-117034714-117036364	Pericyte
chr12-117052116-117053333...2099783	1.56267	-2.50243	0.88141	-2.83912	0.00452378	0.0217368	chr12-117052116-117053333	Pericyte
chr12-117053506-117054689...2099784	2.00424	-2.4953	0.803446	-3.10575	0.00189798	0.0129345	chr12-117053506-117054689	Pericyte
chr12-117088879-117089827...2099791	1.40419	-2.05435	0.807703	-2.54344	0.0109766	0.0360789	chr12-117088879-117089827	Pericyte
chr12-117152939-117155027...2099802	4.46147	-1.92755	0.742596	-2.5957	0.00943987	0.0330924	chr12-117152939-117155027	Pericyte
chr12-117159217-117161192...2099803	3.10259	-1.92068	0.797443	-2.40855	0.0160159	0.0446809	chr12-117159217-117161192	Pericyte
chr12-117168465-117169153...2099806	1.24773	-2.17855	0.903164	-2.41214	0.0158594	0.0444347	chr12-117168465-117169153	Pericyte
chr12-117169524-117170578...2099807	1.6612	-2.26423	0.847297	-2.67229	0.00753351	0.029094	chr12-117169524-117170578	Pericyte
chr12-117172538-117173538...2099808	1.91801	-1.84241	0.784757	-2.34775	0.0188874	0.0490798	chr12-117172538-117173538	Pericyte
chr12-117174248-117174850...2099809	1.07225	-2.04757	0.785676	-2.60613	0.00915716	0.0325527	chr12-117174248-117174850	Pericyte
chr12-117181112-117182821...2099810	1.50367	-1.84492	0.765928	-2.40873	0.0160081	0.0446674	chr12-117181112-117182821	Pericyte
chr12-117191636-117192763...2099813	1.80728	-2.05622	0.86242	-2.38424	0.0171143	0.0463946	chr12-117191636-117192763	Pericyte
chr12-117196543-117197243...2099814	1.44292	-2.11919	0.905853	-2.33944	0.0193127	0.0497477	chr12-117196543-117197243	Pericyte
chr12-117200087-117200824...2099816	2.1506	-2.32505	0.897559	-2.59042	0.009586	0.0333963	chr12-117200087-117200824	Pericyte
chr12-117202587-117204077...2099817	2.97498	-2.45499	0.91023	-2.69711	0.00699443	0.0278845	chr12-117202587-117204077	Pericyte
chr12-117213453-117214518...2099820	1.36152	-2.00637	0.756756	-2.65127	0.00801892	0.0301668	chr12-117213453-117214518	Pericyte
chr12-117228701-117230462...2099825	1.57085	-2.1556	0.822671	-2.62025	0.0087866	0.0317954	chr12-117228701-117230462	Pericyte
chr12-117241535-117242785...2099826	1.75164	-2.34746	0.95598	-2.45555	0.0140667	0.0415363	chr12-117241535-117242785	Pericyte
chr12-117251248-117252335...2099829	1.71551	-2.01231	0.835295	-2.4091	0.015992	0.0446432	chr12-117251248-117252335	Pericyte
chr12-117257302-117258619...2099831	1.63021	-1.94473	0.764303	-2.54444	0.0109452	0.0360256	chr12-117257302-117258619	Pericyte
chr12-117344438-117347340...2099848	4.61858	-2.77486	0.865158	-3.20735	0.00133964	0.0104508	chr12-117344438-117347340	Pericyte
chr12-117370156-117371672...2099854	2.96581	-3.35553	0.878734	-3.8186	0.00013421	0.00234988	chr12-117370156-117371672	Pericyte
chr12-117389395-117390528...2099858	1.23263	-2.22693	0.828762	-2.68706	0.00720848	0.0283742	chr12-117389395-117390528	Pericyte
chr12-117403322-117404478...2099860	1.78391	-2.04262	0.772182	-2.64526	0.00816281	0.0304742	chr12-117403322-117404478	Pericyte
chr12-117426866-117427976...2099864	1.37794	-2.00778	0.755549	-2.65737	0.00787522	0.0298546	chr12-117426866-117427976	Pericyte
chr12-117438760-117440131...2099865	1.44793	-2.38378	0.749875	-3.17891	0.00147831	0.0111025	chr12-117438760-117440131	Pericyte
chr12-117446928-117448792...2099868	2.61416	-2.19606	0.703918	-3.11977	0.00180992	0.0125705	chr12-117446928-117448792	Pericyte
chr12-117479543-117481357...2099871	2.21794	-2.62986	0.803269	-3.27395	0.00106057	0.00903601	chr12-117479543-117481357	Pericyte
chr12-117496173-117497674...2099873	1.55724	-2.14929	0.819582	-2.62243	0.00873063	0.0316775	chr12-117496173-117497674	Pericyte
chr12-117533317-117534815...2099881	4.23782	-2.64474	0.811781	-3.25795	0.00112221	0.00936626	chr12-117533317-117534815	Pericyte
chr12-117585873-117587226...2099886	2.43949	-2.81014	0.781487	-3.59589	0.000323289	0.0041927	chr12-117585873-117587226	Pericyte
chr12-117612186-117613504...2099891	1.78393	-2.056	0.854403	-2.40636	0.0161125	0.0448257	chr12-117612186-117613504	Pericyte
chr12-117627079-117628976...2099894	1.78463	-2.38773	0.804358	-2.96849	0.00299265	0.0170045	chr12-117627079-117628976	Pericyte
chr12-117663230-117664043...2099900	1.3377	-2.17	0.710516	-3.05412	0.00225719	0.0143829	chr12-117663230-117664043	Pericyte
chr12-117684169-117685123...2099906	2.98962	-3.05175	0.928811	-3.28566	0.00101745	0.00880755	chr12-117684169-117685123	Pericyte
chr12-117688417-117690089...2099907	4.62592	-2.49132	0.748807	-3.32705	0.000877701	0.00802262	chr12-117688417-117690089	Pericyte
chr12-117708668-117710342...2099912	1.81101	-2.02517	0.794743	-2.54821	0.0108278	0.0358132	chr12-117708668-117710342	Pericyte
chr12-117750840-117752259...2099921	3.93222	-3.37354	0.85692	-3.93682	8.25698114629295e-05	0.00168769	chr12-117750840-117752259	Pericyte
chr12-117752827-117753542...2099922	1.61007	-2.54338	0.844871	-3.01037	0.00260926	0.0156872	chr12-117752827-117753542	Pericyte
chr12-117764664-117765572...2099924	2.62556	-3.12297	0.74253	-4.20585	2.60104141390451e-05	0.000769497	chr12-117764664-117765572	Pericyte
chr12-117776663-117777685...2099928	1.23363	-2.22722	0.848296	-2.62552	0.00865164	0.0315199	chr12-117776663-117777685	Pericyte
chr12-117819920-117821062...2099933	1.23604	-2.16456	0.801074	-2.70207	0.00689099	0.0276303	chr12-117819920-117821062	Pericyte
chr12-117843253-117844350...2099936	2.98095	-3.03208	0.796724	-3.80568	0.000141414	0.00243295	chr12-117843253-117844350	Pericyte
chr12-117853144-117853950...2099937	1.04508	-1.97018	0.8297	-2.37457	0.0175694	0.0470784	chr12-117853144-117853950	Pericyte
chr12-117915461-117916791...2099941	1.05035	-2.02414	0.821329	-2.46447	0.0137215	0.0409537	chr12-117915461-117916791	Pericyte
chr12-117993195-117994019...2099949	1.22205	-2.16991	0.897622	-2.4174	0.0156317	0.0440726	chr12-117993195-117994019	Pericyte
chr12-118030107-118031498...2099950	2.16312	-2.3055	0.975873	-2.3625	0.0181522	0.0479525	chr12-118030107-118031498	Pericyte
chr12-118264642-118265589...2099970	1.69528	-2.62419	0.929008	-2.82473	0.00473211	0.0222882	chr12-118264642-118265589	Pericyte
chr12-118290584-118291786...2099977	1.37402	-2.05108	0.856889	-2.39364	0.016682	0.0457254	chr12-118290584-118291786	Pericyte
chr12-118300832-118302895...2099978	32.0297	-1.80553	0.364996	-4.94672	7.54737760951079e-07	8.0099771985561e-05	chr12-118300832-118302895	Pericyte
chr12-118313523-118315108...2099979	1.71054	-2.01915	0.847695	-2.38192	0.0172224	0.0465503	chr12-118313523-118315108	Pericyte
chr12-118371364-118372333...2099982	1.28892	-1.95628	0.820142	-2.3853	0.0170653	0.0463164	chr12-118371364-118372333	Pericyte
chr12-118420912-118422188...2099987	1.53582	-2.4636	0.999026	-2.466	0.013663	0.0408625	chr12-118420912-118422188	Pericyte
chr12-118583038-118584803...2100006	2.82492	-2.39646	0.900841	-2.66025	0.00780834	0.029701	chr12-118583038-118584803	Pericyte
chr12-118848125-118850310...2100026	4.31009	-2.05652	0.642027	-3.20316	0.00135926	0.0105448	chr12-118848125-118850310	Pericyte
chr12-118854575-118855552...2100027	1.89868	-2.49854	0.760141	-3.28694	0.00101283	0.00878053	chr12-118854575-118855552	Pericyte
chr12-118930515-118931490...2100034	1.65405	-2.22131	0.736788	-3.01486	0.00257096	0.0155508	chr12-118930515-118931490	Pericyte
chr12-119054325-119054987...2100043	1.39522	-2.20871	0.734208	-3.00829	0.00262721	0.015754	chr12-119054325-119054987	Pericyte
chr12-119074843-119075708...2100046	4.51619	-3.77574	0.877689	-4.30191	1.69332665104813e-05	0.000578706	chr12-119074843-119075708	Pericyte
chr12-119237566-119239185...2100058	11.1539	-1.54249	0.511957	-3.01294	0.00258733	0.0156082	chr12-119237566-119239185	Pericyte
chr12-119325215-119325957...2100062	0.91459	-1.75373	0.708746	-2.47441	0.0133455	0.0403354	chr12-119325215-119325957	Pericyte
chr12-119917896-119919223...2100072	1.05021	-1.98009	0.837791	-2.36346	0.018105	0.0478876	chr12-119917896-119919223	Pericyte
chr13-3477865-3479175...2100088	2.33605	-2.10685	0.732059	-2.87798	0.00400234	0.0202468	chr13-3477865-3479175	Pericyte
chr13-3515415-3516889...2100090	1.8345	-2.11511	0.844063	-2.50587	0.0122152	0.0383741	chr13-3515415-3516889	Pericyte
chr13-3537391-3539006...2100096	14.7207	-2.40022	0.477358	-5.02812	4.95309754952208e-07	6.31970575394915e-05	chr13-3537391-3539006	Pericyte
chr13-3545956-3548344...2100098	2.78129	-2.38345	0.774399	-3.0778	0.00208535	0.0137014	chr13-3545956-3548344	Pericyte
chr13-3567950-3570131...2100103	2.42226	-2.76333	0.808267	-3.41883	0.000628901	0.00646808	chr13-3567950-3570131	Pericyte
chr13-3610056-3611662...2100109	11.0233	-1.71466	0.458122	-3.74281	0.000181976	0.00287982	chr13-3610056-3611662	Pericyte
chr13-3633579-3634765...2100110	3.9081	-1.57054	0.642191	-2.44559	0.0144615	0.0421751	chr13-3633579-3634765	Pericyte
chr13-3665329-3665796...2100117	2.198	-2.2839	0.684333	-3.3374	0.000845653	0.00783449	chr13-3665329-3665796	Pericyte
chr13-3666385-3666972...2100118	1.07144	-2.02898	0.765227	-2.65148	0.008014	0.0301562	chr13-3666385-3666972	Pericyte
chr13-3679108-3679829...2100123	1.14133	-1.80426	0.724896	-2.48899	0.0128107	0.0394178	chr13-3679108-3679829	Pericyte
chr13-3708575-3710346...2100126	3.6951	-2.72227	0.73716	-3.69292	0.000221693	0.00326823	chr13-3708575-3710346	Pericyte
chr13-3726181-3726847...2100129	2.48081	-2.29864	0.817798	-2.81077	0.00494238	0.0228476	chr13-3726181-3726847	Pericyte
chr13-3749645-3751273...2100134	4.27865	-3.11079	0.745839	-4.17086	3.03454091540708e-05	0.000853349	chr13-3749645-3751273	Pericyte
chr13-3770044-3771197...2100138	2.1639	-2.14538	0.723158	-2.96668	0.00301031	0.0170656	chr13-3770044-3771197	Pericyte
chr13-3791636-3792726...2100141	1.49835	-2.43524	0.776184	-3.13745	0.00170422	0.0121073	chr13-3791636-3792726	Pericyte
chr13-3793835-3794660...2100142	1.71172	-2.62965	0.852356	-3.08515	0.00203449	0.013499	chr13-3793835-3794660	Pericyte
chr13-3878929-3880004...2100147	1.58775	-1.89389	0.752395	-2.51715	0.0118308	0.0376738	chr13-3878929-3880004	Pericyte
chr13-3893256-3894003...2100150	4.86258	-2.77409	0.729792	-3.80121	0.000143991	0.00246259	chr13-3893256-3894003	Pericyte
chr13-3898794-3900173...2100152	1.86941	-2.73061	0.789478	-3.45876	0.000542672	0.00587247	chr13-3898794-3900173	Pericyte
chr13-3917406-3918630...2100153	4.3876	-2.36391	0.717556	-3.29439	0.00098635	0.0086331	chr13-3917406-3918630	Pericyte
chr13-3923810-3924687...2100154	1.24	-2.14473	0.824168	-2.6023	0.00926007	0.0327508	chr13-3923810-3924687	Pericyte
chr13-4114385-4115732...2100168	1.2484	-2.19812	0.82521	-2.66371	0.00772853	0.0295171	chr13-4114385-4115732	Pericyte
chr13-4281552-4282278...2100176	1.01972	-1.96827	0.774728	-2.5406	0.0110664	0.036247	chr13-4281552-4282278	Pericyte
chr13-4608540-4609594...2100184	4.40868	-2.44448	0.752703	-3.2476	0.00116385	0.00957991	chr13-4608540-4609594	Pericyte
chr13-4723890-4724929...2100190	1.03994	-1.94919	0.803849	-2.42482	0.015316	0.0435326	chr13-4723890-4724929	Pericyte
chr13-4756375-4757047...2100192	0.93398	-1.76601	0.748896	-2.35815	0.0183662	0.048286	chr13-4756375-4757047	Pericyte
chr13-4771089-4772539...2100193	6.82784	-2.25629	0.600996	-3.75424	0.000173865	0.00279117	chr13-4771089-4772539	Pericyte
chr13-4942295-4944526...2100207	1.81283	-1.80177	0.748955	-2.40571	0.0161411	0.0448797	chr13-4942295-4944526	Pericyte
chr13-5248305-5249817...2100226	2.79375	-2.66314	0.904146	-2.94547	0.00322463	0.0177832	chr13-5248305-5249817	Pericyte
chr13-5326331-5327963...2100237	1.71923	-2.34048	0.818509	-2.85945	0.0042438	0.0209642	chr13-5326331-5327963	Pericyte
chr13-5407779-5408807...2100242	1.26802	-2.24235	0.898201	-2.49649	0.0125429	0.0389371	chr13-5407779-5408807	Pericyte
chr13-5614033-5615275...2100259	2.00449	-2.84197	0.753094	-3.77373	0.000160827	0.00265371	chr13-5614033-5615275	Pericyte
chr13-5632581-5633878...2100262	1.75089	-2.36213	0.835515	-2.82715	0.00469639	0.0222007	chr13-5632581-5633878	Pericyte
chr13-5673398-5674929...2100266	1.57027	-2.17023	0.915422	-2.37074	0.0177523	0.0473492	chr13-5673398-5674929	Pericyte
chr13-5776738-5778380...2100276	1.5702	-2.19853	0.809182	-2.71698	0.00658814	0.0269244	chr13-5776738-5778380	Pericyte
chr13-5818032-5819118...2100282	1.14826	-2.10871	0.8191	-2.57443	0.0100406	0.0343167	chr13-5818032-5819118	Pericyte
chr13-5845001-5845867...2100284	1.23555	-2.14156	0.727585	-2.94338	0.0032465	0.017856	chr13-5845001-5845867	Pericyte
chr13-5860593-5862561...2100285	24.771	-2.25915	0.378554	-5.96784	2.40413544699148e-09	3.59006429827362e-06	chr13-5860593-5862561	Pericyte
chr13-5862866-5863820...2100286	4.40056	-1.39508	0.508645	-2.74273	0.00609306	0.025753	chr13-5862866-5863820	Pericyte
chr13-5869817-5870111...2100287	1.20263	-1.70905	0.704347	-2.42644	0.0152479	0.0434417	chr13-5869817-5870111	Pericyte
chr13-5870133-5871963...2100288	4.76452	-2.21922	0.656703	-3.37933	0.00072663	0.00711347	chr13-5870133-5871963	Pericyte
chr13-5887996-5890788...2100290	2.11147	-2.28093	0.801391	-2.84621	0.00442426	0.0214768	chr13-5887996-5890788	Pericyte
chr13-5977819-5979293...2100307	2.24667	-2.66029	0.890033	-2.98898	0.00279908	0.0163452	chr13-5977819-5979293	Pericyte
chr13-6000825-6003391...2100308	4.79301	-2.24964	0.839766	-2.67889	0.00738668	0.0287694	chr13-6000825-6003391	Pericyte
chr13-6009610-6011117...2100309	1.41108	-2.32328	0.782682	-2.96836	0.00299391	0.0170086	chr13-6009610-6011117	Pericyte
chr13-6156288-6157704...2100321	2.1328	-2.91613	0.884352	-3.29748	0.000975581	0.00857422	chr13-6156288-6157704	Pericyte
chr13-6191691-6194692...2100325	6.07691	-3.39892	0.702856	-4.83587	1.32567037941565e-06	0.000111074	chr13-6191691-6194692	Pericyte
chr13-6228673-6230727...2100331	2.19123	-2.93443	0.862027	-3.4041	0.000663825	0.00670455	chr13-6228673-6230727	Pericyte
chr13-6239608-6240439...2100333	0.997313	-1.9412	0.753502	-2.57624	0.00998819	0.0342035	chr13-6239608-6240439	Pericyte
chr13-6240882-6241911...2100334	0.994188	-1.84772	0.73914	-2.49982	0.0124255	0.0387457	chr13-6240882-6241911	Pericyte
chr13-6279761-6281282...2100343	2.1465	-2.03523	0.788043	-2.58264	0.00980486	0.0338241	chr13-6279761-6281282	Pericyte
chr13-6306807-6307916...2100345	1.64536	-2.27207	0.81002	-2.80496	0.00503231	0.02307	chr13-6306807-6307916	Pericyte
chr13-6324244-6326377...2100347	1.48103	-2.13263	0.849972	-2.50905	0.0121055	0.0381768	chr13-6324244-6326377	Pericyte
chr13-6411528-6413620...2100355	2.02481	-2.55142	0.86565	-2.9474	0.00320454	0.017716	chr13-6411528-6413620	Pericyte
chr13-6469262-6470009...2100361	1.38116	-2.35627	0.761318	-3.09499	0.00196822	0.0132211	chr13-6469262-6470009	Pericyte
chr13-6471519-6472231...2100362	1.36209	-2.29502	0.814904	-2.81631	0.0048579	0.0226211	chr13-6471519-6472231	Pericyte
chr13-6520558-6521969...2100369	1.78899	-2.37437	0.797446	-2.97746	0.00290645	0.0167293	chr13-6520558-6521969	Pericyte
chr13-6537684-6538366...2100373	1.3678	-2.34575	0.938386	-2.49977	0.0124273	0.0387489	chr13-6537684-6538366	Pericyte
chr13-6547222-6548836...2100374	8.66205	-1.9646	0.511091	-3.84394	0.000121075	0.00219297	chr13-6547222-6548836	Pericyte
chr13-6554642-6555885...2100375	1.97623	-2.19655	0.88456	-2.48321	0.0130205	0.0397657	chr13-6554642-6555885	Pericyte
chr13-6557845-6558132...2100376	1.30514	-2.16107	0.727254	-2.97155	0.00296303	0.0169101	chr13-6557845-6558132	Pericyte
chr13-6580306-6581839...2100381	2.91101	-3.03434	0.848826	-3.57474	0.000350571	0.0044214	chr13-6580306-6581839	Pericyte
chr13-6602734-6605762...2100387	3.39395	-2.62792	0.824546	-3.18711	0.00143701	0.010917	chr13-6602734-6605762	Pericyte
chr13-6613173-6616099...2100388	3.0446	-2.81492	0.770249	-3.65456	0.000257627	0.00362046	chr13-6613173-6616099	Pericyte
chr13-6621684-6622623...2100389	1.61095	-2.52211	0.894114	-2.82079	0.00479049	0.0224524	chr13-6621684-6622623	Pericyte
chr13-6624163-6625130...2100390	1.4109	-2.35926	0.883011	-2.67184	0.00754368	0.0291131	chr13-6624163-6625130	Pericyte
chr13-6631802-6632568...2100392	1.77285	-2.39386	0.869478	-2.75322	0.00590131	0.025302	chr13-6631802-6632568	Pericyte
chr13-6633502-6634940...2100393	4.50581	-2.18732	0.873086	-2.50528	0.0122355	0.0384092	chr13-6633502-6634940	Pericyte
chr13-6646987-6649397...2100396	11.4263	-1.72048	0.519091	-3.31441	0.000918364	0.00825531	chr13-6646987-6649397	Pericyte
chr13-6658798-6660024...2100399	1.85833	-2.12404	0.83738	-2.53653	0.0111956	0.0364994	chr13-6658798-6660024	Pericyte
chr13-6665191-6667555...2100401	2.138	-1.99376	0.795559	-2.50612	0.0122065	0.038361	chr13-6665191-6667555	Pericyte
chr13-6836482-6837758...2100422	1.20473	-2.1648	0.8035	-2.69421	0.00705557	0.0280277	chr13-6836482-6837758	Pericyte
chr13-6892111-6893357...2100424	1.41711	-2.0792	0.789241	-2.63443	0.00842785	0.0310384	chr13-6892111-6893357	Pericyte
chr13-6898745-6900372...2100425	3.02231	-2.78	0.909653	-3.05611	0.00224227	0.0143228	chr13-6898745-6900372	Pericyte
chr13-6985094-6986144...2100428	1.34581	-2.30395	0.830436	-2.77438	0.00553063	0.0243714	chr13-6985094-6986144	Pericyte
chr13-7057225-7058484...2100431	2.63452	-2.58225	0.938616	-2.75113	0.00593904	0.0253879	chr13-7057225-7058484	Pericyte
chr13-7091964-7093747...2100433	2.85133	-3.31271	0.81011	-4.0892	4.32856140292824e-05	0.00108464	chr13-7091964-7093747	Pericyte
chr13-7190897-7192477...2100436	1.80866	-2.41108	0.852317	-2.82886	0.00467148	0.0221352	chr13-7190897-7192477	Pericyte
chr13-8202270-8203805...2100456	1.77961	-2.02653	0.856862	-2.36506	0.0180272	0.0477685	chr13-8202270-8203805	Pericyte
chr13-8519263-8520482...2100479	2.22879	-2.97567	0.888034	-3.35085	0.000805646	0.00759162	chr13-8519263-8520482	Pericyte
chr13-8680071-8681451...2100495	2.18909	-2.60924	1.00698	-2.59115	0.00956551	0.0333574	chr13-8680071-8681451	Pericyte
chr13-8690912-8692672...2100496	1.94276	-2.48118	0.899143	-2.7595	0.00578906	0.0250256	chr13-8690912-8692672	Pericyte
chr13-8732681-8733524...2100503	1.44439	-2.11005	0.845158	-2.49663	0.012538	0.0389278	chr13-8732681-8733524	Pericyte
chr13-8784433-8785798...2100508	2.54566	-1.95253	0.77138	-2.53121	0.0113669	0.0367935	chr13-8784433-8785798	Pericyte
chr13-8794271-8795494...2100510	1.68293	-2.58296	0.958405	-2.69506	0.00703768	0.0279895	chr13-8794271-8795494	Pericyte
chr13-8800341-8801549...2100511	1.5156	-2.15373	0.900077	-2.39283	0.0167188	0.0457827	chr13-8800341-8801549	Pericyte
chr13-8806547-8807760...2100513	2.45864	-2.19744	0.909839	-2.4152	0.0157267	0.0442215	chr13-8806547-8807760	Pericyte
chr13-8831424-8832096...2100519	0.981506	-1.92272	0.797614	-2.41059	0.0159269	0.0445488	chr13-8831424-8832096	Pericyte
chr13-8847067-8848239...2100524	2.04474	-2.49958	0.709142	-3.5248	0.000423803	0.00499987	chr13-8847067-8848239	Pericyte
chr13-8870196-8872164...2100528	10.0411	-2.28236	0.547922	-4.16549	3.10688978666329e-05	0.000866592	chr13-8870196-8872164	Pericyte
chr13-8884399-8886377...2100529	14.6666	-1.83633	0.489246	-3.75339	0.000174458	0.00279762	chr13-8884399-8886377	Pericyte
chr13-8893434-8895328...2100531	2.47563	-2.51377	0.823129	-3.05392	0.00225876	0.0143899	chr13-8893434-8895328	Pericyte
chr13-8961025-8962821...2100542	2.42946	-2.49615	0.782544	-3.18979	0.00142374	0.0108525	chr13-8961025-8962821	Pericyte
chr13-8988181-8989713...2100549	3.10474	-2.83025	0.856363	-3.30496	0.0009499	0.00843585	chr13-8988181-8989713	Pericyte
chr13-8995411-8997279...2100550	10.5709	-2.24678	0.525643	-4.27435	1.91696843191162e-05	0.000628883	chr13-8995411-8997279	Pericyte
chr13-9011636-9012199...2100552	78.7845	-2.22762	0.391777	-5.68594	1.30093154277786e-08	7.79954403574349e-06	chr13-9011636-9012199	Pericyte
chr13-9043791-9044913...2100557	1.27239	-2.20981	0.798972	-2.76582	0.00567802	0.0247486	chr13-9043791-9044913	Pericyte
chr13-9093127-9094794...2100562	19.8243	-2.50235	0.430568	-5.81174	6.1825799932601e-09	5.38509466167325e-06	chr13-9093127-9094794	Pericyte
chr13-9138709-9139921...2100574	1.36746	-2.3131	0.856729	-2.69992	0.00693555	0.0277344	chr13-9138709-9139921	Pericyte
chr13-9141638-9142642...2100576	1.41791	-2.06598	0.793118	-2.60488	0.00919062	0.0326229	chr13-9141638-9142642	Pericyte
chr13-9149328-9150580...2100578	1.89957	-2.45826	0.872807	-2.8165	0.00485496	0.0226118	chr13-9149328-9150580	Pericyte
chr13-9179716-9181461...2100586	3.79201	-2.49448	0.774068	-3.22255	0.00127054	0.0101143	chr13-9179716-9181461	Pericyte
chr13-9181745-9182304...2100587	1.95679	-2.49158	0.809151	-3.07926	0.00207516	0.0136594	chr13-9181745-9182304	Pericyte
chr13-9192423-9193346...2100589	2.93422	-2.72397	0.970241	-2.80752	0.00499248	0.0229803	chr13-9192423-9193346	Pericyte
chr13-9222317-9223777...2100594	1.32293	-1.98878	0.783437	-2.53853	0.0111319	0.0363809	chr13-9222317-9223777	Pericyte
chr13-9226736-9229160...2100595	2.63839	-3.17043	0.889384	-3.56475	0.000364204	0.00453253	chr13-9226736-9229160	Pericyte
chr13-9237280-9238712...2100597	1.69943	-2.29884	0.971906	-2.36529	0.0180161	0.0477524	chr13-9237280-9238712	Pericyte
chr13-9276265-9277954...2100606	14.0743	-1.8724	0.479247	-3.90696	9.34663560594751e-05	0.00183849	chr13-9276265-9277954	Pericyte
chr13-9314177-9315261...2100614	2.14042	-2.00723	0.846167	-2.37215	0.0176851	0.0472509	chr13-9314177-9315261	Pericyte
chr13-9340252-9340891...2100627	0.987403	-1.85736	0.735428	-2.52555	0.0115517	0.0371472	chr13-9340252-9340891	Pericyte
chr13-9358528-9359389...2100633	1.09329	-2.09161	0.841109	-2.48673	0.0128923	0.0395594	chr13-9358528-9359389	Pericyte
chr13-9368920-9370329...2100636	1.96558	-2.20637	0.821486	-2.68583	0.00723509	0.0284324	chr13-9368920-9370329	Pericyte
chr13-9380895-9382007...2100639	2.19995	-2.35773	0.800361	-2.94584	0.00322082	0.0177713	chr13-9380895-9382007	Pericyte
chr13-9387547-9388480...2100641	1.57674	-2.49523	0.917662	-2.71912	0.00654556	0.0268152	chr13-9387547-9388480	Pericyte
chr13-9467049-9467770...2100672	1.82433	-2.11364	0.822222	-2.57065	0.0101508	0.0345338	chr13-9467049-9467770	Pericyte
chr13-9471067-9472864...2100673	2.65398	-3.18972	0.908278	-3.51183	0.000445029	0.0051598	chr13-9471067-9472864	Pericyte
chr13-9494523-9495287...2100678	1.42657	-2.01622	0.751352	-2.68345	0.00728658	0.0285589	chr13-9494523-9495287	Pericyte
chr13-9497920-9499327...2100680	1.38362	-2.00444	0.817064	-2.45322	0.0141584	0.0416906	chr13-9497920-9499327	Pericyte
chr13-9517286-9519204...2100687	1.93396	-2.49187	0.82441	-3.02261	0.00250608	0.0153146	chr13-9517286-9519204	Pericyte
chr13-9547752-9548626...2100696	2.16531	-2.31311	0.953913	-2.42486	0.0153143	0.0435298	chr13-9547752-9548626	Pericyte
chr13-9568476-9569494...2100700	1.80129	-2.39321	0.902092	-2.65296	0.00797903	0.0300759	chr13-9568476-9569494	Pericyte
chr13-9592762-9594074...2100708	1.52654	-2.20996	0.840229	-2.63019	0.0085337	0.0312688	chr13-9592762-9594074	Pericyte
chr13-9595064-9596047...2100709	1.71159	-2.60673	0.96983	-2.68782	0.00719192	0.0283293	chr13-9595064-9596047	Pericyte
chr13-9602166-9603234...2100711	1.56384	-2.21333	0.892453	-2.48005	0.0131365	0.0399673	chr13-9602166-9603234	Pericyte
chr13-9636091-9637553...2100720	1.86902	-2.41961	0.902076	-2.68227	0.00731252	0.0286153	chr13-9636091-9637553	Pericyte
chr13-9683214-9684590...2100739	1.90672	-2.46442	0.845654	-2.91422	0.00356576	0.0189049	chr13-9683214-9684590	Pericyte
chr13-9688697-9689725...2100741	1.86847	-2.13015	0.857573	-2.48393	0.0129942	0.0397239	chr13-9688697-9689725	Pericyte
chr13-9700292-9703217...2100745	3.52925	-3.01072	0.787752	-3.82191	0.000132421	0.00232993	chr13-9700292-9703217	Pericyte
chr13-9716156-9717270...2100750	1.20758	-2.16095	0.908788	-2.37784	0.0174145	0.0468509	chr13-9716156-9717270	Pericyte
chr13-9736101-9737520...2100758	1.87186	-2.71968	0.790085	-3.44226	0.000576867	0.00611223	chr13-9736101-9737520	Pericyte
chr13-9763358-9765547...2100764	15.877	-3.19924	0.570344	-5.60932	2.03119523218813e-08	1.00126860759917e-05	chr13-9763358-9765547	Pericyte
chr13-10052957-10054304...2100790	1.47634	-2.07773	0.866368	-2.39821	0.0164755	0.045396	chr13-10052957-10054304	Pericyte
chr13-10359200-10361391...2100814	3.96038	-1.98608	0.71315	-2.78494	0.00535373	0.0239141	chr13-10359200-10361391	Pericyte
chr13-10445703-10446910...2100820	1.34698	-2.3273	0.831361	-2.79939	0.00511996	0.0232974	chr13-10445703-10446910	Pericyte
chr13-10467263-10468931...2100822	2.28896	-3.03189	0.835139	-3.6304	0.000282979	0.00385191	chr13-10467263-10468931	Pericyte
chr13-10621876-10622807...2100834	1.1027	-2.08978	0.858345	-2.43467	0.0149055	0.0428996	chr13-10621876-10622807	Pericyte
chr13-10629654-10631216...2100836	2.01714	-2.8455	0.88074	-3.2308	0.00123442	0.00993669	chr13-10629654-10631216	Pericyte
chr13-10692524-10693383...2100839	1.02744	-1.911	0.775131	-2.46539	0.0136863	0.0409069	chr13-10692524-10693383	Pericyte
chr13-11337429-11339297...2100864	2.22471	-2.06828	0.83491	-2.47724	0.0132401	0.0401622	chr13-11337429-11339297	Pericyte
chr13-11364813-11365932...2100871	1.16908	-2.14719	0.839108	-2.5589	0.0105005	0.035213	chr13-11364813-11365932	Pericyte
chr13-11563426-11564574...2100888	1.74979	-2.03715	0.855997	-2.37985	0.0173195	0.0467114	chr13-11563426-11564574	Pericyte
chr13-11575177-11576793...2100890	2.67517	-3.20756	0.905268	-3.54321	0.000395285	0.00478232	chr13-11575177-11576793	Pericyte
chr13-11715484-11716904...2100915	1.74675	-2.06758	0.816199	-2.53319	0.0113031	0.0366945	chr13-11715484-11716904	Pericyte
chr13-11723370-11724293...2100917	0.991384	-1.95494	0.827455	-2.36259	0.0181477	0.0479491	chr13-11723370-11724293	Pericyte
chr13-11763059-11764589...2100922	1.64587	-1.9616	0.821024	-2.38921	0.0168845	0.0460286	chr13-11763059-11764589	Pericyte
chr13-11790361-11791401...2100927	0.982272	-1.85773	0.777502	-2.38936	0.0168779	0.0460184	chr13-11790361-11791401	Pericyte
chr13-11801588-11803045...2100929	2.11932	-2.58223	0.892011	-2.89484	0.00379347	0.0196181	chr13-11801588-11803045	Pericyte
chr13-11826729-11827905...2100934	1.42155	-2.3829	0.887549	-2.68481	0.00725719	0.0284825	chr13-11826729-11827905	Pericyte
chr13-11865460-11867309...2100941	2.06971	-2.56124	0.839803	-3.04981	0.00228989	0.0145146	chr13-11865460-11867309	Pericyte
chr13-11981234-11982879...2100972	1.81078	-2.06008	0.868263	-2.37265	0.017661	0.0472209	chr13-11981234-11982879	Pericyte
chr13-12001671-12003165...2100977	2.12789	-2.90632	0.824535	-3.5248	0.000423808	0.00499987	chr13-12001671-12003165	Pericyte
chr13-12017722-12019004...2100981	2.48746	-2.8053	0.934442	-3.00212	0.00268109	0.0159299	chr13-12017722-12019004	Pericyte
chr13-12159271-12160496...2101008	1.24966	-1.93227	0.799443	-2.41703	0.0156479	0.0440981	chr13-12159271-12160496	Pericyte
chr13-12192204-12193584...2101017	2.21151	-2.65325	0.926186	-2.86471	0.00417396	0.020759	chr13-12192204-12193584	Pericyte
chr13-12210199-12212683...2101021	3.66265	-1.91009	0.694089	-2.75194	0.00592427	0.0253546	chr13-12210199-12212683	Pericyte
chr13-12216824-12218295...2101022	1.95956	-2.8115	0.771766	-3.64295	0.000269532	0.00373122	chr13-12216824-12218295	Pericyte
chr13-12232171-12233524...2101024	2.49789	-2.82189	0.876197	-3.22062	0.00127915	0.0101509	chr13-12232171-12233524	Pericyte
chr13-12243672-12244415...2101025	1.62034	-1.91091	0.742812	-2.57254	0.0100956	0.0344305	chr13-12243672-12244415	Pericyte
chr13-12248956-12250426...2101026	2.34156	-2.73249	0.916656	-2.98093	0.0028737	0.0166161	chr13-12248956-12250426	Pericyte
chr13-12257049-12258565...2101027	8.09479	-2.25044	0.575589	-3.9098	9.237334918519e-05	0.00182255	chr13-12257049-12258565	Pericyte
chr13-12296486-12297316...2101032	1.40625	-1.77582	0.753896	-2.35552	0.0184969	0.0484826	chr13-12296486-12297316	Pericyte
chr13-12311178-12312259...2101037	2.58832	-2.25245	0.721412	-3.12228	0.00179454	0.0124996	chr13-12311178-12312259	Pericyte
chr13-12321501-12322510...2101043	1.3049	-2.2757	0.854968	-2.66173	0.00777395	0.0296201	chr13-12321501-12322510	Pericyte
chr13-12329951-12330809...2101045	1.09059	-2.06016	0.815917	-2.52496	0.0115712	0.0371832	chr13-12329951-12330809	Pericyte
chr13-12339646-12341114...2101048	2.9163	-2.42962	0.77793	-3.12319	0.00178902	0.0124744	chr13-12339646-12341114	Pericyte
chr13-12394591-12395874...2101058	7.50695	-2.00089	0.536068	-3.73253	0.000189564	0.00296043	chr13-12394591-12395874	Pericyte
chr13-12420558-12422375...2101062	1.69935	-2.33059	0.803933	-2.89899	0.00374364	0.0194588	chr13-12420558-12422375	Pericyte
chr13-12441531-12442749...2101068	3.69379	-2.42022	0.777924	-3.11113	0.00186375	0.0127962	chr13-12441531-12442749	Pericyte
chr13-12446166-12446999...2101069	1.77723	-2.06238	0.842357	-2.44834	0.0143516	0.0420071	chr13-12446166-12446999	Pericyte
chr13-12454802-12455947...2101071	1.43839	-2.38247	0.840071	-2.83604	0.00456767	0.0218519	chr13-12454802-12455947	Pericyte
chr13-12460446-12462241...2101072	9.80719	-2.01779	0.494125	-4.08355	4.43522780686195e-05	0.00110487	chr13-12460446-12462241	Pericyte
chr13-12473616-12474214...2101075	1.62063	-2.53573	0.768351	-3.30022	0.000966084	0.00852466	chr13-12473616-12474214	Pericyte
chr13-12519288-12520867...2101081	2.30567	-3.0138	0.751619	-4.00975	6.07836045639796e-05	0.00136835	chr13-12519288-12520867	Pericyte
chr13-12528132-12530347...2101083	2.00452	-2.51454	0.833506	-3.01682	0.00255441	0.0154974	chr13-12528132-12530347	Pericyte
chr13-12565272-12566773...2101087	7.69283	-2.19306	0.512822	-4.27646	1.89888865268414e-05	0.000625241	chr13-12565272-12566773	Pericyte
chr13-12608700-12609820...2101094	0.953308	-1.8596	0.773451	-2.40429	0.0162038	0.0449829	chr13-12608700-12609820	Pericyte
chr13-12619856-12620648...2101098	1.10599	-2.08387	0.888987	-2.34409	0.0190735	0.049376	chr13-12619856-12620648	Pericyte
chr13-12649747-12651205...2101107	2.79815	-2.38748	0.746369	-3.19879	0.00138007	0.0106575	chr13-12649747-12651205	Pericyte
chr13-12667466-12668487...2101108	1.23133	-2.16429	0.817594	-2.64714	0.00811749	0.0303796	chr13-12667466-12668487	Pericyte
chr13-12680013-12681021...2101110	1.50773	-1.87364	0.726137	-2.58028	0.00987196	0.0339722	chr13-12680013-12681021	Pericyte
chr13-13392940-13394411...2101129	2.91011	-2.99922	0.791391	-3.7898	0.000150766	0.00254148	chr13-13392940-13394411	Pericyte
chr13-13503672-13505911...2101144	4.15521	-1.44359	0.545178	-2.64792	0.00809879	0.0303399	chr13-13503672-13505911	Pericyte
chr13-13508278-13509045...2101145	4.55463	-2.29382	0.804449	-2.85142	0.00435244	0.0212715	chr13-13508278-13509045	Pericyte
chr13-13516552-13517634...2101146	2.97104	-2.42537	0.735191	-3.29897	0.000970409	0.00854739	chr13-13516552-13517634	Pericyte
chr13-13523563-13524844...2101148	2.56433	-3.16791	0.817182	-3.87662	0.000105916	0.00200041	chr13-13523563-13524844	Pericyte
chr13-13568128-13569187...2101164	1.41405	-2.02566	0.815603	-2.48364	0.0130047	0.0397452	chr13-13568128-13569187	Pericyte
chr13-13573520-13575399...2101165	5.42668	-1.83885	0.667054	-2.75668	0.00583917	0.0251405	chr13-13573520-13575399	Pericyte
chr13-13586411-13587076...2101167	1.49054	-2.14326	0.895799	-2.39256	0.0167312	0.0458033	chr13-13586411-13587076	Pericyte
chr13-13589797-13591176...2101168	13.0165	-2.13462	0.462721	-4.6132	3.96524463317756e-06	0.000223991	chr13-13589797-13591176	Pericyte
chr13-13628703-13629639...2101179	1.20675	-2.20067	0.835795	-2.63303	0.00846271	0.0311241	chr13-13628703-13629639	Pericyte
chr13-13637529-13639212...2101182	2.38701	-2.45943	0.836927	-2.93864	0.00329651	0.0180179	chr13-13637529-13639212	Pericyte
chr13-13677700-13678968...2101196	1.10194	-2.08179	0.827296	-2.51638	0.0118568	0.0377174	chr13-13677700-13678968	Pericyte
chr13-13723311-13725063...2101214	1.75579	-2.35897	0.76662	-3.0771	0.00209022	0.0137245	chr13-13723311-13725063	Pericyte
chr13-13731082-13733164...2101216	1.86008	-2.12339	0.753343	-2.81863	0.00482291	0.0225363	chr13-13731082-13733164	Pericyte
chr13-13953801-13955414...2101239	13.2585	-2.08051	0.471215	-4.41521	1.00912120817049e-05	0.000405952	chr13-13953801-13955414	Pericyte
chr13-13964887-13966101...2101241	2.42908	-2.44816	0.785186	-3.11793	0.00182124	0.0126143	chr13-13964887-13966101	Pericyte
chr13-14026157-14027628...2101262	1.48897	-2.17785	0.7748	-2.81086	0.00494098	0.0228457	chr13-14026157-14027628	Pericyte
chr13-14038581-14040633...2101265	9.3561	-1.96809	0.532186	-3.69813	0.000217196	0.00322349	chr13-14038581-14040633	Pericyte
chr13-14062781-14065012...2101271	23.1708	-1.97808	0.412009	-4.80107	1.57819735239185e-06	0.000123555	chr13-14062781-14065012	Pericyte
chr13-14113436-14115571...2101286	2.65586	-2.317	0.839211	-2.76093	0.00576374	0.0249516	chr13-14113436-14115571	Pericyte
chr13-14166228-14167388...2101301	1.00929	-1.93662	0.753266	-2.57097	0.0101414	0.0345165	chr13-14166228-14167388	Pericyte
chr13-14200828-14202223...2101311	2.17146	-2.67275	0.826952	-3.23205	0.00122904	0.0099166	chr13-14200828-14202223	Pericyte
chr13-14225349-14226623...2101317	1.73899	-2.24826	0.889405	-2.52782	0.0114772	0.0370035	chr13-14225349-14226623	Pericyte
chr13-14244140-14245781...2101323	1.374	-2.04599	0.830741	-2.46285	0.0137838	0.0410646	chr13-14244140-14245781	Pericyte
chr13-14297877-14299054...2101336	1.60171	-2.2022	0.9342	-2.35731	0.0184079	0.0483578	chr13-14297877-14299054	Pericyte
chr13-14315303-14317392...2101338	2.40575	-2.14156	0.857141	-2.49849	0.0124723	0.0388209	chr13-14315303-14317392	Pericyte
chr13-14338809-14339831...2101344	0.989668	-1.86192	0.709667	-2.62365	0.00869927	0.031622	chr13-14338809-14339831	Pericyte
chr13-14344815-14346805...2101345	1.83292	-2.37991	0.829617	-2.86869	0.00412178	0.020591	chr13-14344815-14346805	Pericyte
chr13-14393961-14395557...2101361	2.12145	-2.59086	0.948473	-2.73161	0.0063025	0.0262536	chr13-14393961-14395557	Pericyte
chr13-14413688-14415759...2101364	1.89369	-2.13406	0.879825	-2.42555	0.015285	0.0434929	chr13-14413688-14415759	Pericyte
chr13-14456554-14457088...2101374	1.33687	-2.30015	0.978432	-2.35086	0.0187303	0.0488364	chr13-14456554-14457088	Pericyte
chr13-14459268-14460435...2101375	2.5526	-2.56454	0.890531	-2.87979	0.00397942	0.0201813	chr13-14459268-14460435	Pericyte
chr13-14497643-14499653...2101388	1.95598	-2.21821	0.801785	-2.76659	0.00566455	0.0247126	chr13-14497643-14499653	Pericyte
chr13-14520928-14523261...2101397	5.65666	-3.31161	1.01482	-3.26323	0.00110148	0.0092536	chr13-14520928-14523261	Pericyte
chr13-14560420-14563445...2101405	4.45703	-3.29527	0.899352	-3.66405	0.000248262	0.0035288	chr13-14560420-14563445	Pericyte
chr13-14582301-14584076...2101407	1.28161	-2.24368	0.788877	-2.84415	0.00445303	0.0215548	chr13-14582301-14584076	Pericyte
chr13-14612828-14613799...2101411	11.3494	-1.69951	0.454183	-3.7419	0.000182635	0.0028856	chr13-14612828-14613799	Pericyte
chr13-14629725-14630845...2101415	5.90412	-3.42853	0.748164	-4.5826	4.59238493824336e-06	0.000246797	chr13-14629725-14630845	Pericyte
chr13-14649246-14651071...2101418	1.8436	-2.39812	0.800866	-2.99441	0.00274975	0.0161755	chr13-14649246-14651071	Pericyte
chr13-15018971-15020285...2101426	1.47882	-2.06443	0.830307	-2.48634	0.0129063	0.0395814	chr13-15018971-15020285	Pericyte
chr13-15052448-15053571...2101427	1.70982	-2.62185	0.896393	-2.92489	0.00344583	0.018508	chr13-15052448-15053571	Pericyte
chr13-15411360-15413128...2101435	1.52015	-2.12929	0.837517	-2.54239	0.0110098	0.036144	chr13-15411360-15413128	Pericyte
chr13-15421361-15422227...2101437	1.01994	-1.93536	0.783022	-2.47166	0.0134488	0.0405117	chr13-15421361-15422227	Pericyte
chr13-15462904-15464870...2101438	5.97153	-1.22235	0.516655	-2.36589	0.0179868	0.0476969	chr13-15462904-15464870	Pericyte
chr13-15503884-15505833...2101443	1.89932	-1.89691	0.752262	-2.52161	0.0116819	0.0373876	chr13-15503884-15505833	Pericyte
chr13-15741246-15742240...2101464	1.42173	-2.01036	0.753575	-2.66776	0.00763585	0.0293096	chr13-15741246-15742240	Pericyte
chr13-15758702-15760382...2101466	3.87866	-1.75814	0.682291	-2.57681	0.00997165	0.0341686	chr13-15758702-15760382	Pericyte
chr13-15845520-15846907...2101473	2.69028	-2.30837	0.947646	-2.4359	0.0148548	0.0428256	chr13-15845520-15846907	Pericyte
chr13-16017338-16018090...2101486	1.1915	-1.80717	0.70348	-2.5689	0.0102021	0.0346337	chr13-16017338-16018090	Pericyte
chr13-16738476-16739788...2101510	1.02768	-1.96243	0.779048	-2.51901	0.0117687	0.0375408	chr13-16738476-16739788	Pericyte
chr13-17296006-17297230...2101531	1.15357	-2.12624	0.775365	-2.74224	0.00610209	0.025775	chr13-17296006-17297230	Pericyte
chr13-17693788-17695990...2101552	21.7423	-3.268	0.517511	-6.31483	2.70454797151006e-10	2.0703191070814e-06	chr13-17693788-17695990	Pericyte
chr13-17704717-17706086...2101554	2.18815	-2.34213	0.904148	-2.59043	0.00958555	0.0333955	chr13-17704717-17706086	Pericyte
chr13-17718078-17720023...2101557	2.2029	-2.67904	0.770609	-3.47652	0.000507961	0.00562183	chr13-17718078-17720023	Pericyte
chr13-17735258-17736600...2101561	1.06804	-2.03086	0.83291	-2.43827	0.0147578	0.0426634	chr13-17735258-17736600	Pericyte
chr13-17783493-17785323...2101576	1.84951	-1.78827	0.737049	-2.42625	0.0152556	0.043448	chr13-17783493-17785323	Pericyte
chr13-17803425-17805931...2101581	28.1364	-1.62149	0.366454	-4.42482	9.65218807388486e-06	0.000395693	chr13-17803425-17805931	Pericyte
chr13-17837393-17838900...2101583	2.28626	-2.08425	0.752044	-2.77145	0.00558076	0.0244923	chr13-17837393-17838900	Pericyte
chr13-17943032-17944811...2101613	9.52409	-2.21945	0.531942	-4.17236	3.01461095646259e-05	0.000849522	chr13-17943032-17944811	Pericyte
chr13-17982790-17983979...2101618	1.60343	-1.9497	0.755684	-2.58005	0.00987872	0.0339873	chr13-17982790-17983979	Pericyte
chr13-17992564-17993821...2101620	3.89309	-2.55779	0.718326	-3.56077	0.000369773	0.00458098	chr13-17992564-17993821	Pericyte
chr13-18024949-18026370...2101623	2.09128	-2.575	0.958453	-2.68662	0.00721792	0.0283968	chr13-18024949-18026370	Pericyte
chr13-18322894-18324600...2101647	3.36922	-2.63467	0.86824	-3.03449	0.00240939	0.0149708	chr13-18322894-18324600	Pericyte
chr13-18716660-18717955...2101677	3.58496	-2.74035	0.744998	-3.67834	0.000234757	0.00340048	chr13-18716660-18717955	Pericyte
chr13-18743568-18745199...2101683	2.63341	-2.30896	0.871643	-2.64898	0.00807357	0.0302871	chr13-18743568-18745199	Pericyte
chr13-18759667-18760759...2101688	1.44435	-2.07429	0.814496	-2.54672	0.0108741	0.0358869	chr13-18759667-18760759	Pericyte
chr13-18792094-18793620...2101698	1.98395	-2.21479	0.799003	-2.77194	0.00557229	0.024477	chr13-18792094-18793620	Pericyte
chr13-18821725-18822803...2101707	1.95402	-2.18617	0.872069	-2.50688	0.0121801	0.038314	chr13-18821725-18822803	Pericyte
chr13-18824340-18825611...2101708	2.38495	-2.7612	0.892844	-3.09259	0.00198417	0.0132935	chr13-18824340-18825611	Pericyte
chr13-18841720-18843061...2101712	1.53565	-2.49344	0.871566	-2.86087	0.00422478	0.0209107	chr13-18841720-18843061	Pericyte
chr13-18866932-18869159...2101721	3.90319	-3.70078	0.853045	-4.33832	1.43577144010624e-05	0.000517098	chr13-18866932-18869159	Pericyte
chr13-18988286-18989765...2101734	1.96485	-2.18449	0.779614	-2.80202	0.00507839	0.0231953	chr13-18988286-18989765	Pericyte
chr13-19002584-19005013...2101736	3.03201	-3.07639	0.855381	-3.59652	0.000322502	0.00418726	chr13-19002584-19005013	Pericyte
chr13-19024896-19026254...2101741	1.36556	-2.0254	0.81106	-2.49723	0.0125168	0.0388926	chr13-19024896-19026254	Pericyte
chr13-19029128-19030055...2101744	1.34889	-2.00587	0.778692	-2.57595	0.00999648	0.0342202	chr13-19029128-19030055	Pericyte
chr13-19031966-19033069...2101745	1.22907	-2.18394	0.790274	-2.76352	0.00571817	0.0248397	chr13-19031966-19033069	Pericyte
chr13-19137293-19139389...2101769	2.58652	-1.99238	0.780241	-2.55354	0.0106634	0.0355127	chr13-19137293-19139389	Pericyte
chr13-19150886-19152427...2101773	2.26747	-2.11562	0.817522	-2.58785	0.00965778	0.0335406	chr13-19150886-19152427	Pericyte
chr13-19160721-19162368...2101775	1.76419	-2.34303	0.95203	-2.46109	0.0138517	0.0411667	chr13-19160721-19162368	Pericyte
chr13-19177530-19178764...2101776	1.82534	-2.6808	0.788761	-3.39874	0.000676962	0.00679285	chr13-19177530-19178764	Pericyte
chr13-19355569-19357587...2101788	2.77782	-2.66294	0.855419	-3.11302	0.00185183	0.0127477	chr13-19355569-19357587	Pericyte
chr13-19364449-19366273...2101791	4.15075	-1.82694	0.635623	-2.87426	0.00404979	0.0203703	chr13-19364449-19366273	Pericyte
chr13-19369471-19371811...2101792	4.31478	-2.98343	0.762395	-3.91323	9.10712437437527e-05	0.00180481	chr13-19369471-19371811	Pericyte
chr13-19389601-19390505...2101798	1.98312	-2.48315	0.750791	-3.30738	0.000941722	0.00838567	chr13-19389601-19390505	Pericyte
chr13-19394009-19396356...2101799	14.7677	-2.23814	0.475348	-4.70842	2.49646308011956e-06	0.000166096	chr13-19394009-19396356	Pericyte
chr13-19437873-19438943...2101804	1.88476	-2.057	0.695929	-2.95577	0.00311894	0.0174099	chr13-19437873-19438943	Pericyte
chr13-19576201-19577644...2101822	2.01542	-2.84752	0.851862	-3.3427	0.00082967	0.00773439	chr13-19576201-19577644	Pericyte
chr13-19590761-19592529...2101827	2.70303	-2.86324	0.726876	-3.9391	8.17874001369886e-05	0.00167602	chr13-19590761-19592529	Pericyte
chr13-19607680-19608633...2101832	1.20391	-1.81449	0.770631	-2.35456	0.0185449	0.0485492	chr13-19607680-19608633	Pericyte
chr13-19618842-19620667...2101836	7.28174	-2.62944	0.664936	-3.95443	7.67188694841372e-05	0.00160257	chr13-19618842-19620667	Pericyte
chr13-19622744-19623926...2101837	5.47617	-2.43224	0.659576	-3.68759	0.000226392	0.00331826	chr13-19622744-19623926	Pericyte
chr13-19624759-19625571...2101838	1.61893	-1.97984	0.825061	-2.39963	0.0164116	0.0453117	chr13-19624759-19625571	Pericyte
chr13-19635532-19636545...2101840	2.26976	-2.39804	0.738711	-3.24625	0.00116935	0.00960707	chr13-19635532-19636545	Pericyte
chr13-19674192-19675367...2101845	1.64658	-2.41925	0.750846	-3.22204	0.00127284	0.0101237	chr13-19674192-19675367	Pericyte
chr13-19682963-19684823...2101846	3.09411	-3.0609	0.74283	-4.1206	3.77892362603052e-05	0.000988396	chr13-19682963-19684823	Pericyte
chr13-19698578-19699223...2101849	1.24607	-2.17412	0.739928	-2.93829	0.00330027	0.0180287	chr13-19698578-19699223	Pericyte
chr13-19899490-19900730...2101875	1.69559	-2.00214	0.822865	-2.43314	0.0149686	0.0430007	chr13-19899490-19900730	Pericyte
chr13-19911402-19912798...2101876	1.30856	-1.97585	0.779891	-2.53349	0.0112932	0.0366737	chr13-19911402-19912798	Pericyte
chr13-19923496-19925467...2101880	2.46296	-3.10658	0.879187	-3.53347	0.000410141	0.00489227	chr13-19923496-19925467	Pericyte
chr13-20000174-20001299...2101885	2.06327	-2.28298	0.881174	-2.59083	0.00957439	0.0333739	chr13-20000174-20001299	Pericyte
chr13-20037139-20039164...2101893	2.41217	-2.49461	0.793849	-3.14242	0.00167556	0.0119928	chr13-20037139-20039164	Pericyte
chr13-20090058-20091777...2101900	9.38797	-2.58789	0.531448	-4.86952	1.11870888210429e-06	9.9734535633703e-05	chr13-20090058-20091777	Pericyte
chr13-20093256-20093601...2101901	1.41918	-1.87211	0.697366	-2.68455	0.0072628	0.0284948	chr13-20093256-20093601	Pericyte
chr13-20100923-20101942...2101902	1.615	-1.93281	0.823631	-2.34669	0.0189408	0.0491708	chr13-20100923-20101942	Pericyte
chr13-20105320-20106070...2101903	1.54519	-2.39219	0.711622	-3.36159	0.00077494	0.00740788	chr13-20105320-20106070	Pericyte
chr13-20121482-20122384...2101905	1.09057	-2.0234	0.762676	-2.65302	0.00797743	0.0300757	chr13-20121482-20122384	Pericyte
chr13-20127550-20128491...2101906	1.41192	-2.32095	0.723216	-3.20921	0.00133099	0.0104078	chr13-20127550-20128491	Pericyte
chr13-20130191-20130878...2101907	0.952591	-1.76751	0.731417	-2.41656	0.0156681	0.0441274	chr13-20130191-20130878	Pericyte
chr13-20147103-20148190...2101911	1.76359	-1.93521	0.742998	-2.60459	0.00919836	0.0326381	chr13-20147103-20148190	Pericyte
chr13-20182082-20184243...2101922	4.27791	-2.947	0.695894	-4.23484	2.28718500904661e-05	0.000705554	chr13-20182082-20184243	Pericyte
chr13-20192033-20193398...2101923	1.84058	-2.42906	0.822765	-2.95232	0.00315398	0.0175321	chr13-20192033-20193398	Pericyte
chr13-20208172-20208862...2101926	1.48349	-2.05947	0.684122	-3.01038	0.00260921	0.0156872	chr13-20208172-20208862	Pericyte
chr13-20222598-20223406...2101929	1.25211	-2.24263	0.809867	-2.76913	0.00562063	0.0245946	chr13-20222598-20223406	Pericyte
chr13-20228203-20228748...2101930	3.12364	-2.61023	0.743985	-3.50844	0.000450744	0.00520654	chr13-20228203-20228748	Pericyte
chr13-20231959-20233981...2101931	4.09579	-3.20084	0.763551	-4.19205	2.76443047727686e-05	0.000802725	chr13-20231959-20233981	Pericyte
chr13-20255070-20255675...2101937	1.97608	-2.25922	0.71608	-3.15498	0.00160511	0.0116775	chr13-20255070-20255675	Pericyte
chr13-20271908-20273013...2101942	1.80314	-2.62968	0.709632	-3.70569	0.000210817	0.00316654	chr13-20271908-20273013	Pericyte
chr13-20291937-20292864...2101947	2.36328	-2.43368	0.706385	-3.44525	0.000570523	0.0060704	chr13-20291937-20292864	Pericyte
chr13-20320383-20322348...2101954	2.24401	-2.65322	0.961555	-2.7593	0.00579249	0.0250328	chr13-20320383-20322348	Pericyte
chr13-20334749-20336673...2101956	2.62565	-3.19711	0.876978	-3.6456	0.000266773	0.00370768	chr13-20334749-20336673	Pericyte
chr13-20394221-20395871...2101973	1.71709	-2.01939	0.807495	-2.50081	0.0123909	0.0386735	chr13-20394221-20395871	Pericyte
chr13-20446244-20447342...2101987	1.26774	-2.24304	0.867884	-2.58449	0.00975238	0.0337253	chr13-20446244-20447342	Pericyte
chr13-20471656-20474780...2101995	5.5547	-3.01267	0.819833	-3.67474	0.000238095	0.00343306	chr13-20471656-20474780	Pericyte
chr13-20480633-20482656...2101996	1.91273	-2.45615	0.862838	-2.8466	0.00441891	0.0214572	chr13-20480633-20482656	Pericyte
chr13-20493387-20494461...2102000	2.0039	-2.51536	0.922586	-2.72642	0.00640253	0.0264814	chr13-20493387-20494461	Pericyte
chr13-20527328-20529113...2102008	1.834	-2.72235	0.812642	-3.35	0.00080812	0.0076051	chr13-20527328-20529113	Pericyte
chr13-20542345-20543250...2102011	2.28445	-2.11248	0.888509	-2.37755	0.017428	0.0468748	chr13-20542345-20543250	Pericyte
chr13-20577630-20579123...2102022	2.23541	-2.07536	0.85809	-2.41858	0.0155813	0.0439861	chr13-20577630-20579123	Pericyte
chr13-20585706-20587167...2102024	1.78386	-2.35976	0.874344	-2.6989	0.006957	0.0277913	chr13-20585706-20587167	Pericyte
chr13-20597525-20600098...2102026	3.23087	-2.58131	0.85868	-3.00614	0.00264589	0.0158127	chr13-20597525-20600098	Pericyte
chr13-20686347-20687856...2102033	1.70591	-2.30778	0.869424	-2.65438	0.00794535	0.0300107	chr13-20686347-20687856	Pericyte
chr13-20900341-20901994...2102046	3.98046	-2.85051	0.922678	-3.08938	0.00200572	0.0133834	chr13-20900341-20901994	Pericyte
chr13-21158728-21159721...2102061	1.80332	-2.38638	0.843846	-2.82799	0.00468418	0.0221682	chr13-21158728-21159721	Pericyte
chr13-21160440-21161703...2102062	9.4854	-2.07661	0.501282	-4.1426	3.4339629378901e-05	0.000925025	chr13-21160440-21161703	Pericyte
chr13-21167242-21168441...2102063	6.37349	-1.5319	0.525428	-2.91552	0.00355091	0.0188586	chr13-21167242-21168441	Pericyte
chr13-21169472-21170518...2102064	8.29067	-3.04021	0.705871	-4.30703	1.65457575484929e-05	0.000569428	chr13-21169472-21170518	Pericyte
chr13-21172222-21173524...2102065	9.4502	-2.3271	0.567947	-4.0974	4.1782217324493e-05	0.001059	chr13-21172222-21173524	Pericyte
chr13-21179403-21181296...2102066	12.1233	-2.31482	0.498269	-4.64573	3.3887961826843e-06	0.000203928	chr13-21179403-21181296	Pericyte
chr13-21199790-21200934...2102068	8.38355	-3.05202	0.66707	-4.57526	4.75628105365683e-06	0.000251911	chr13-21199790-21200934	Pericyte
chr13-21214951-21216031...2102069	2.62871	-2.62667	0.788173	-3.33261	0.000860369	0.00792849	chr13-21214951-21216031	Pericyte
chr13-21221666-21223435...2102070	5.00187	-2.90021	0.779092	-3.72255	0.000197222	0.00303589	chr13-21221666-21223435	Pericyte
chr13-21233413-21234735...2102071	3.30929	-2.32425	0.81167	-2.86354	0.00418937	0.020805	chr13-21233413-21234735	Pericyte
chr13-21253261-21254504...2102076	2.28239	-2.71168	0.855077	-3.17127	0.00151776	0.0112889	chr13-21253261-21254504	Pericyte
chr13-21258998-21260301...2102077	2.52585	-2.82759	0.884702	-3.19609	0.00139302	0.0107169	chr13-21258998-21260301	Pericyte
chr13-21267447-21268769...2102079	2.27659	-2.69659	0.945937	-2.85071	0.0043622	0.0213032	chr13-21267447-21268769	Pericyte
chr13-21274831-21276482...2102081	3.24833	-2.31799	0.7893	-2.93677	0.00331651	0.0180732	chr13-21274831-21276482	Pericyte
chr13-21279125-21280126...2102082	2.79133	-2.37786	0.766458	-3.10239	0.00191962	0.0130188	chr13-21279125-21280126	Pericyte
chr13-21326294-21327655...2102084	3.4085	-2.05559	0.824198	-2.49405	0.0126293	0.0390862	chr13-21326294-21327655	Pericyte
chr13-21401710-21403076...2102095	4.40921	-2.13767	0.669058	-3.19504	0.00139813	0.0107393	chr13-21401710-21403076	Pericyte
chr13-21407146-21409299...2102096	5.97577	-1.43028	0.553784	-2.58274	0.00980191	0.0338183	chr13-21407146-21409299	Pericyte
chr13-21440125-21441867...2102101	3.53549	-2.99065	0.76018	-3.93414	8.3496840431855e-05	0.0017024	chr13-21440125-21441867	Pericyte
chr13-21452712-21453997...2102103	4.09744	-2.00853	0.711954	-2.82115	0.00478523	0.0224368	chr13-21452712-21453997	Pericyte
chr13-21467914-21469262...2102104	4.24492	-1.66894	0.625729	-2.66719	0.00764886	0.0293379	chr13-21467914-21469262	Pericyte
chr13-21478486-21479913...2102105	3.38471	-2.05799	0.732908	-2.80798	0.00498537	0.0229627	chr13-21478486-21479913	Pericyte
chr13-21505866-21506849...2102108	4.97242	-1.88523	0.61697	-3.05563	0.00224587	0.0143356	chr13-21505866-21506849	Pericyte
chr13-21530202-21531536...2102111	4.23747	-2.66444	0.758272	-3.51383	0.0004417	0.00513251	chr13-21530202-21531536	Pericyte
chr13-21709939-21711569...2102122	8.68524	-2.50874	0.61577	-4.07415	4.61818269432339e-05	0.0011364	chr13-21709939-21711569	Pericyte
chr13-21715643-21717798...2102123	6.83699	-3.01806	0.698342	-4.32174	1.54802124573783e-05	0.000544413	chr13-21715643-21717798	Pericyte
chr13-21721305-21722830...2102124	6.10679	-2.55463	0.645866	-3.95535	7.64226468182249e-05	0.00159879	chr13-21721305-21722830	Pericyte
chr13-21733981-21735731...2102127	5.10461	-2.59191	0.691013	-3.75088	0.000176213	0.00281808	chr13-21733981-21735731	Pericyte
chr13-21749870-21750828...2102128	3.2669	-3.1591	0.712051	-4.43662	9.13842890681567e-06	0.000382103	chr13-21749870-21750828	Pericyte
chr13-21854981-21856453...2102130	3.72712	-3.0675	0.882154	-3.47729	0.000506514	0.00561121	chr13-21854981-21856453	Pericyte
chr13-21881604-21883590...2102131	3.29752	-2.60266	0.919083	-2.8318	0.00462873	0.0220212	chr13-21881604-21883590	Pericyte
chr13-21896483-21897851...2102132	2.90385	-2.71828	0.927257	-2.93153	0.00337292	0.0182674	chr13-21896483-21897851	Pericyte
chr13-21906753-21908215...2102133	2.51826	-2.51055	1.00791	-2.49086	0.0127436	0.0392984	chr13-21906753-21908215	Pericyte
chr13-21913978-21915144...2102135	2.73742	-3.25244	0.934122	-3.48181	0.000498035	0.00554613	chr13-21913978-21915144	Pericyte
chr13-21918791-21920412...2102137	4.6969	-3.08893	0.885561	-3.4881	0.000486468	0.00545927	chr13-21918791-21920412	Pericyte
chr13-21936827-21937453...2102143	1.97359	-2.74113	1.12475	-2.4371	0.0148056	0.0427483	chr13-21936827-21937453	Pericyte
chr13-21940169-21941325...2102144	6.11866	-2.61254	0.760221	-3.43655	0.000589182	0.00619832	chr13-21940169-21941325	Pericyte
chr13-21944714-21945779...2102145	3.49127	-2.36491	0.759062	-3.11557	0.00183592	0.012679	chr13-21944714-21945779	Pericyte
chr13-21974062-21975327...2102147	6.24878	-3.20913	0.736454	-4.35754	1.31533429885476e-05	0.000486517	chr13-21974062-21975327	Pericyte
chr13-21980854-21982343...2102148	1.86026	-2.37092	0.741713	-3.19654	0.00139085	0.0107073	chr13-21980854-21982343	Pericyte
chr13-21993938-21994608...2102149	1.51148	-2.47204	0.966583	-2.55751	0.0105425	0.035302	chr13-21993938-21994608	Pericyte
chr13-21996158-21997321...2102151	1.88143	-2.14558	0.818635	-2.62092	0.00876931	0.0317597	chr13-21996158-21997321	Pericyte
chr13-22005662-22007341...2102152	2.80693	-2.01594	0.752992	-2.67724	0.00742316	0.0288447	chr13-22005662-22007341	Pericyte
chr13-22015295-22016180...2102154	2.23918	-2.3811	0.871694	-2.73157	0.00630327	0.0262555	chr13-22015295-22016180	Pericyte
chr13-22020448-22022742...2102155	5.42577	-3.29057	0.802091	-4.10249	4.08725025221163e-05	0.00104382	chr13-22020448-22022742	Pericyte
chr13-22026207-22026839...2102156	2.1445	-2.62042	0.842615	-3.10986	0.00187173	0.0128298	chr13-22026207-22026839	Pericyte
chr13-22028600-22030243...2102157	6.67772	-1.57828	0.622176	-2.53671	0.0111899	0.0364879	chr13-22028600-22030243	Pericyte
chr13-22035021-22036369...2102158	3.81906	-1.70444	0.654555	-2.60397	0.00921516	0.0326732	chr13-22035021-22036369	Pericyte
chr13-22040721-22041652...2102159	4.7843	-1.62617	0.647335	-2.5121	0.0120016	0.0379827	chr13-22040721-22041652	Pericyte
chr13-22042297-22044544...2102160	8.88909	-2.69882	0.611949	-4.41021	1.03269920582624e-05	0.000412204	chr13-22042297-22044544	Pericyte
chr13-22049773-22051674...2102161	7.21546	-3.69318	0.828511	-4.45761	8.28771325438994e-06	0.000361341	chr13-22049773-22051674	Pericyte
chr13-22731605-22732659...2102178	1.25791	-1.95042	0.833625	-2.33968	0.0193	0.0497291	chr13-22731605-22732659	Pericyte
chr13-23269143-23271075...2102191	3.46726	-2.3575	0.982728	-2.39893	0.0164429	0.0453528	chr13-23269143-23271075	Pericyte
chr13-23284537-23286910...2102192	4.78182	-2.27418	0.804468	-2.82694	0.00469951	0.0222106	chr13-23284537-23286910	Pericyte
chr13-23298191-23300323...2102193	5.74336	-2.78211	0.906863	-3.06784	0.00215615	0.0139893	chr13-23298191-23300323	Pericyte
chr13-23306952-23309903...2102194	4.15494	-3.19634	0.923025	-3.46289	0.000534398	0.00581733	chr13-23306952-23309903	Pericyte
chr13-23355218-23356543...2102198	1.45322	-2.42141	0.825793	-2.93222	0.00336544	0.0182416	chr13-23355218-23356543	Pericyte
chr13-23368560-23369836...2102200	6.84275	-1.98131	0.612925	-3.23255	0.00122691	0.00990535	chr13-23368560-23369836	Pericyte
chr13-23395745-23397390...2102203	2.32647	-2.7353	0.846977	-3.22949	0.00124011	0.00996183	chr13-23395745-23397390	Pericyte
chr13-23400570-23402514...2102204	3.68297	-3.04294	0.900375	-3.37964	0.000725804	0.00710711	chr13-23400570-23402514	Pericyte
chr13-23411484-23413623...2102205	5.11451	-3.20039	0.922805	-3.46811	0.000524131	0.00573766	chr13-23411484-23413623	Pericyte
chr13-23423504-23424954...2102206	10.1329	-2.40997	0.529417	-4.55211	5.31098088896427e-06	0.000271773	chr13-23423504-23424954	Pericyte
chr13-23426312-23427400...2102208	3.15325	-3.13523	0.937509	-3.34421	0.000825164	0.00770754	chr13-23426312-23427400	Pericyte
chr13-23430734-23431825...2102209	6.33208	-3.80031	0.712865	-5.33104	9.76499862150846e-08	2.43784853356622e-05	chr13-23430734-23431825	Pericyte
chr13-23432465-23433166...2102210	8.52103	-3.05951	0.661625	-4.62423	3.75984164416735e-06	0.000216483	chr13-23432465-23433166	Pericyte
chr13-23435818-23439015...2102211	11.1297	-2.70625	0.583752	-4.63595	3.55293732558969e-06	0.000209083	chr13-23435818-23439015	Pericyte
chr13-23445153-23447096...2102212	13.8243	-3.76123	0.663907	-5.66529	1.4677316025105e-08	8.39391539698162e-06	chr13-23445153-23447096	Pericyte
chr13-23450351-23450787...2102213	2.80451	-3.30971	0.74417	-4.44752	8.68673017828666e-06	0.000370426	chr13-23450351-23450787	Pericyte
chr13-23453258-23454157...2102214	4.17232	-3.22688	0.733859	-4.39714	1.09688804280879e-05	0.000429579	chr13-23453258-23454157	Pericyte
chr13-23463404-23464876...2102215	3.07249	-3.10582	0.838723	-3.70303	0.000213036	0.00318625	chr13-23463404-23464876	Pericyte
chr13-23466809-23467351...2102217	1.41152	-2.36577	0.923963	-2.56046	0.0104535	0.0351336	chr13-23466809-23467351	Pericyte
chr13-23499974-23501273...2102224	3.64893	-3.31075	0.98529	-3.36018	0.000778918	0.00743141	chr13-23499974-23501273	Pericyte
chr13-23503786-23504277...2102225	1.4763	-2.41577	0.884396	-2.73154	0.00630382	0.0262557	chr13-23503786-23504277	Pericyte
chr13-23516921-23519785...2102227	15.4287	-2.89614	0.52928	-5.47185	4.45366293100585e-08	1.52788476879725e-05	chr13-23516921-23519785	Pericyte
chr13-23521810-23522037...2102228	1.52815	-2.47533	0.900229	-2.74967	0.00596558	0.0254443	chr13-23521810-23522037	Pericyte
chr13-23524706-23524985...2102229	0.86929	-1.76889	0.755692	-2.34075	0.0192449	0.0496414	chr13-23524706-23524985	Pericyte
chr13-23526268-23526804...2102230	3.70294	-1.66622	0.648835	-2.56801	0.0102284	0.0346842	chr13-23526268-23526804	Pericyte
chr13-23530146-23531903...2102231	15.7641	-2.31331	0.457798	-5.05313	4.34638692902315e-07	5.84136293315174e-05	chr13-23530146-23531903	Pericyte
chr13-23534951-23535621...2102233	3.36161	-2.61869	0.770986	-3.39655	0.000682423	0.00683164	chr13-23534951-23535621	Pericyte
chr13-23542839-23545025...2102234	10.1887	-2.87797	0.616071	-4.67149	2.99021628363943e-06	0.000186013	chr13-23542839-23545025	Pericyte
chr13-23551009-23551969...2102235	3.48019	-2.67559	0.749454	-3.57005	0.000356916	0.00447282	chr13-23551009-23551969	Pericyte
chr13-23554818-23556564...2102236	7.36502	-2.6278	0.618308	-4.24998	2.13792353597938e-05	0.000677811	chr13-23554818-23556564	Pericyte
chr13-23561834-23563611...2102237	8.66477	-3.07983	0.705501	-4.36546	1.26857840637646e-05	0.000473813	chr13-23561834-23563611	Pericyte
chr13-23570424-23572029...2102238	7.5756	-3.43337	0.751174	-4.57067	4.86164502449067e-06	0.00025583	chr13-23570424-23572029	Pericyte
chr13-23573955-23574626...2102239	4.24731	-3.47527	0.740243	-4.69477	2.66906137915881e-06	0.00017378	chr13-23573955-23574626	Pericyte
chr13-23575590-23576336...2102240	2.18758	-2.62581	0.750065	-3.50078	0.000463895	0.0052993	chr13-23575590-23576336	Pericyte
chr13-23581309-23582320...2102241	7.71858	-2.00424	0.528033	-3.79567	0.000147247	0.00250203	chr13-23581309-23582320	Pericyte
chr13-23584441-23586337...2102243	8.95848	-3.13831	0.658768	-4.7639	1.89884317604538e-06	0.00013882	chr13-23584441-23586337	Pericyte
chr13-23597899-23599393...2102245	2.28233	-2.72844	0.799758	-3.41158	0.000645879	0.00658475	chr13-23597899-23599393	Pericyte
chr13-23683124-23685669...2102249	12.4674	-2.14171	0.48136	-4.44929	8.61527301879179e-06	0.000369405	chr13-23683124-23685669	Pericyte
chr13-23697519-23698964...2102251	10.6864	-2.25208	0.486609	-4.62811	3.6901708586351e-06	0.000214153	chr13-23697519-23698964	Pericyte
chr13-23701064-23701574...2102252	2.42629	-2.73279	0.691222	-3.95356	7.69956427087403e-05	0.00160665	chr13-23701064-23701574	Pericyte
chr13-23709552-23710996...2102253	6.45487	-2.8516	0.725662	-3.92966	8.5067156906649e-05	0.00172495	chr13-23709552-23710996	Pericyte
chr13-23732229-23732877...2102256	1.43047	-2.0144	0.722809	-2.7869	0.0053215	0.0238257	chr13-23732229-23732877	Pericyte
chr13-23737085-23737412...2102257	1.36159	-2.34786	0.875453	-2.68188	0.00732092	0.0286296	chr13-23737085-23737412	Pericyte
chr13-23738340-23740333...2102258	17.6467	-2.40054	0.425257	-5.64491	1.65264622182483e-08	8.79638677969636e-06	chr13-23738340-23740333	Pericyte
chr13-23745102-23747304...2102259	10.1523	-2.06078	0.467158	-4.4113	1.02751097873466e-05	0.000410686	chr13-23745102-23747304	Pericyte
chr13-23750963-23752546...2102260	4.09668	-2.90193	0.714042	-4.06408	4.82218252274804e-05	0.00117232	chr13-23750963-23752546	Pericyte
chr13-23756865-23757489...2102261	3.36649	-2.31798	0.711087	-3.25976	0.00111505	0.00932293	chr13-23756865-23757489	Pericyte
chr13-23760570-23762693...2102262	17.82	-2.41618	0.444067	-5.44103	5.29723572063194e-08	1.66958886998069e-05	chr13-23760570-23762693	Pericyte
chr13-23763291-23764073...2102263	4.43079	-2.09068	0.674474	-3.09972	0.00193704	0.0130989	chr13-23763291-23764073	Pericyte
chr13-23832999-23833966...2102274	1.46486	-2.12962	0.842206	-2.52862	0.0114512	0.0369545	chr13-23832999-23833966	Pericyte
chr13-23837472-23838185...2102275	1.41629	-2.0914	0.89088	-2.34757	0.0188964	0.0490942	chr13-23837472-23838185	Pericyte
chr13-23914794-23916658...2102281	1.44185	-2.43531	0.829293	-2.93661	0.00331822	0.0180786	chr13-23914794-23916658	Pericyte
chr13-23960419-23961493...2102290	1.33386	-1.9829	0.827101	-2.39741	0.0165114	0.0454547	chr13-23960419-23961493	Pericyte
chr13-24049316-24050799...2102310	1.92477	-2.50768	0.808064	-3.10331	0.00191366	0.0129953	chr13-24049316-24050799	Pericyte
chr13-24076577-24079210...2102318	4.23087	-2.66144	0.846724	-3.14323	0.00167096	0.0119739	chr13-24076577-24079210	Pericyte
chr13-24135178-24137158...2102328	3.02989	-2.78834	0.80031	-3.48408	0.000493833	0.00551696	chr13-24135178-24137158	Pericyte
chr13-24144270-24145324...2102330	2.32588	-2.44666	0.880382	-2.77909	0.00545119	0.0241541	chr13-24144270-24145324	Pericyte
chr13-24152221-24154030...2102333	3.63089	-2.72791	0.887096	-3.07511	0.00210427	0.0137853	chr13-24152221-24154030	Pericyte
chr13-24177629-24178980...2102338	1.78215	-2.37094	0.827748	-2.86432	0.004179	0.0207744	chr13-24177629-24178980	Pericyte
chr13-24185507-24186240...2102340	1.09485	-1.98233	0.763379	-2.59679	0.00940998	0.0330357	chr13-24185507-24186240	Pericyte
chr13-24188846-24189742...2102342	1.00328	-1.91982	0.814685	-2.35652	0.018447	0.0484091	chr13-24188846-24189742	Pericyte
chr13-24215794-24216715...2102349	1.62304	-2.56908	0.795463	-3.22967	0.00123934	0.00995884	chr13-24215794-24216715	Pericyte
chr13-24230597-24231667...2102352	1.65219	-2.27913	0.889067	-2.56351	0.0103619	0.0349459	chr13-24230597-24231667	Pericyte
chr13-24238438-24239769...2102354	1.75924	-2.06575	0.821678	-2.51407	0.0119347	0.0378587	chr13-24238438-24239769	Pericyte
chr13-24260830-24261624...2102361	1.1736	-2.15557	0.802796	-2.68508	0.00725132	0.0284692	chr13-24260830-24261624	Pericyte
chr13-24268323-24268949...2102363	1.78635	-2.44627	0.834622	-2.93099	0.00337887	0.0182902	chr13-24268323-24268949	Pericyte
chr13-24279625-24281791...2102366	10.7574	-2.03098	0.589235	-3.44681	0.000567245	0.00604943	chr13-24279625-24281791	Pericyte
chr13-24315262-24316959...2102370	1.49687	-2.10271	0.81308	-2.5861	0.00970674	0.0336346	chr13-24315262-24316959	Pericyte
chr13-24317775-24319074...2102371	1.45912	-2.43646	0.777436	-3.13397	0.0017246	0.0122025	chr13-24317775-24319074	Pericyte
chr13-24341472-24342405...2102377	1.31719	-1.99797	0.850053	-2.35041	0.0187529	0.0488702	chr13-24341472-24342405	Pericyte
chr13-24413026-24413841...2102385	1.37626	-2.37011	0.887277	-2.67121	0.00755778	0.0291452	chr13-24413026-24413841	Pericyte
chr13-24519443-24520416...2102409	1.56036	-1.88912	0.788712	-2.3952	0.0166114	0.0456132	chr13-24519443-24520416	Pericyte
chr13-24520755-24522960...2102410	3.2457	-2.88136	0.822129	-3.50476	0.000457026	0.00525252	chr13-24520755-24522960	Pericyte
chr13-24538812-24540540...2102412	1.96034	-1.88169	0.764874	-2.46013	0.0138887	0.0412284	chr13-24538812-24540540	Pericyte
chr13-24565448-24567589...2102414	5.31664	-1.30912	0.551517	-2.37367	0.0176124	0.0471425	chr13-24565448-24567589	Pericyte
chr13-24574660-24577163...2102415	3.47012	-2.66807	0.78289	-3.40797	0.000654485	0.00664095	chr13-24574660-24577163	Pericyte
chr13-24582097-24583205...2102416	1.51125	-2.16299	0.80326	-2.69277	0.00708622	0.0281008	chr13-24582097-24583205	Pericyte
chr13-24599232-24600046...2102419	1.16641	-2.10982	0.783562	-2.6926	0.00708964	0.0281029	chr13-24599232-24600046	Pericyte
chr13-24603016-24603836...2102420	2.31063	-2.20747	0.791786	-2.78797	0.00530399	0.0237843	chr13-24603016-24603836	Pericyte
chr13-24615968-24616739...2102422	1.20544	-1.81547	0.71573	-2.53652	0.0111959	0.0364994	chr13-24615968-24616739	Pericyte
chr13-24628738-24630106...2102425	2.61623	-2.87034	0.870375	-3.29782	0.000974393	0.00856784	chr13-24628738-24630106	Pericyte
chr13-24638265-24639444...2102426	3.79079	-2.74544	0.707119	-3.88257	0.000103356	0.00196961	chr13-24638265-24639444	Pericyte
chr13-24656555-24657467...2102430	1.46553	-1.71717	0.699276	-2.45564	0.0140633	0.0415318	chr13-24656555-24657467	Pericyte
chr13-24686023-24687915...2102434	3.16274	-1.96009	0.749411	-2.61551	0.00890951	0.0320603	chr13-24686023-24687915	Pericyte
chr13-24710813-24712009...2102437	2.07235	-2.24983	0.750275	-2.99867	0.00271159	0.0160429	chr13-24710813-24712009	Pericyte
chr13-24713171-24714189...2102438	2.75393	-2.34993	0.749703	-3.13449	0.00172155	0.0121897	chr13-24713171-24714189	Pericyte
chr13-24761075-24762484...2102443	6.9439	-1.90066	0.51282	-3.70628	0.000210322	0.0031615	chr13-24761075-24762484	Pericyte
chr13-24799589-24802253...2102448	23.6898	-2.43686	0.397467	-6.13097	8.73422787966768e-10	2.47125017770773e-06	chr13-24799589-24802253	Pericyte
chr13-24815896-24817759...2102450	4.54328	-1.74351	0.715419	-2.43705	0.0148078	0.0427521	chr13-24815896-24817759	Pericyte
chr13-24830845-24832375...2102453	10.3018	-2.19446	0.491996	-4.46032	8.18389718944775e-06	0.000358259	chr13-24830845-24832375	Pericyte
chr13-24844286-24846149...2102454	3.94822	-2.24734	0.86703	-2.592	0.00954203	0.0333129	chr13-24844286-24846149	Pericyte
chr13-24853461-24854390...2102457	1.20448	-2.15256	0.878374	-2.45061	0.0142612	0.0418658	chr13-24853461-24854390	Pericyte
chr13-24861007-24862948...2102459	3.7484	-2.48751	0.878882	-2.83032	0.00465019	0.0220765	chr13-24861007-24862948	Pericyte
chr13-24865394-24866329...2102460	1.49905	-2.17181	0.864158	-2.51322	0.0119636	0.0379153	chr13-24865394-24866329	Pericyte
chr13-24876380-24878092...2102464	1.94696	-2.79629	0.874794	-3.19652	0.00139098	0.0107074	chr13-24876380-24878092	Pericyte
chr13-24887740-24888476...2102465	1.22225	-2.1533	0.890141	-2.41906	0.0155609	0.0439475	chr13-24887740-24888476	Pericyte
chr13-24889608-24890073...2102466	1.52937	-2.39895	0.747754	-3.20821	0.00133565	0.0104313	chr13-24889608-24890073	Pericyte
chr13-24890364-24891116...2102467	2.16537	-2.60719	1.00658	-2.59014	0.00959378	0.0334119	chr13-24890364-24891116	Pericyte
chr13-24903435-24904477...2102470	2.05926	-2.85546	0.937937	-3.0444	0.00233145	0.014671	chr13-24903435-24904477	Pericyte
chr13-24915003-24916309...2102472	1.45255	-2.39796	0.892141	-2.68787	0.00719099	0.0283282	chr13-24915003-24916309	Pericyte
chr13-24920200-24920827...2102473	1.71428	-2.01885	0.771935	-2.61532	0.00891447	0.0320718	chr13-24920200-24920827	Pericyte
chr13-24933320-24934036...2102475	1.33169	-2.32366	0.83449	-2.78453	0.00536054	0.0239331	chr13-24933320-24934036	Pericyte
chr13-24936943-24938271...2102476	4.39056	-2.71045	0.786837	-3.44474	0.000571613	0.00607612	chr13-24936943-24938271	Pericyte
chr13-24942594-24943680...2102478	1.96026	-2.4891	0.840865	-2.96016	0.00307476	0.0172787	chr13-24942594-24943680	Pericyte
chr13-24977037-24978226...2102482	1.3437	-1.95819	0.788989	-2.4819	0.0130683	0.0398439	chr13-24977037-24978226	Pericyte
chr13-24988488-24989258...2102485	1.73317	-2.33436	0.816195	-2.86006	0.00423565	0.0209406	chr13-24988488-24989258	Pericyte
chr13-24989529-24990385...2102486	1.51369	-2.15237	0.863049	-2.49391	0.0126343	0.0390929	chr13-24989529-24990385	Pericyte
chr13-24990719-24991917...2102487	1.81886	-2.4358	0.849603	-2.86699	0.00414401	0.0206608	chr13-24990719-24991917	Pericyte
chr13-25004091-25005243...2102490	1.95214	-2.50231	0.845472	-2.95966	0.00307983	0.0172928	chr13-25004091-25005243	Pericyte
chr13-25054810-25056627...2102491	2.29283	-2.37392	0.777848	-3.0519	0.00227398	0.0144469	chr13-25054810-25056627	Pericyte
chr13-25137460-25138757...2102505	2.48768	-2.79826	0.952547	-2.93766	0.00330697	0.0180461	chr13-25137460-25138757	Pericyte
chr13-25269007-25270504...2102534	2.56165	-2.52674	0.974565	-2.59269	0.00952283	0.033278	chr13-25269007-25270504	Pericyte
chr13-25361844-25363065...2102542	2.10408	-2.57513	0.938439	-2.74406	0.00606852	0.0256964	chr13-25361844-25363065	Pericyte
chr13-25428831-25430428...2102555	2.35584	-2.45632	0.851075	-2.88614	0.00390003	0.0199325	chr13-25428831-25430428	Pericyte
chr13-25452791-25453830...2102557	1.10658	-2.01644	0.798312	-2.52588	0.0115408	0.0371203	chr13-25452791-25453830	Pericyte
chr13-25616136-25617553...2102569	1.48742	-2.14894	0.793171	-2.7093	0.00674247	0.0272796	chr13-25616136-25617553	Pericyte
chr13-25932350-25934434...2102586	2.79006	-2.06659	0.764017	-2.7049	0.00683255	0.0274846	chr13-25932350-25934434	Pericyte
chr13-25942724-25945065...2102588	2.24575	-2.97914	0.871352	-3.41899	0.000628549	0.00646487	chr13-25942724-25945065	Pericyte
chr13-25957647-25958973...2102589	2.72819	-2.64857	0.890315	-2.97487	0.00293113	0.0168113	chr13-25957647-25958973	Pericyte
chr13-26024463-26026821...2102600	2.0614	-2.86916	0.897229	-3.1978	0.00138479	0.0106791	chr13-26024463-26026821	Pericyte
chr13-26068932-26069914...2102608	1.42201	-2.3716	0.956455	-2.47958	0.0131538	0.0400102	chr13-26068932-26069914	Pericyte
chr13-26126568-26128084...2102614	1.51664	-2.09117	0.846898	-2.46921	0.0135411	0.0406612	chr13-26126568-26128084	Pericyte
chr13-26150237-26151210...2102618	1.45234	-2.05863	0.8043	-2.55953	0.0104813	0.0351786	chr13-26150237-26151210	Pericyte
chr13-26587769-26588359...2102639	2.18463	-2.05459	0.828415	-2.48015	0.0131329	0.0399645	chr13-26587769-26588359	Pericyte
chr13-26659501-26660186...2102640	2.91399	-2.22248	0.891775	-2.4922	0.0126954	0.0392128	chr13-26659501-26660186	Pericyte
chr13-26761954-26764464...2102646	2.95476	-2.44899	0.818493	-2.99207	0.00277094	0.0162468	chr13-26761954-26764464	Pericyte
chr13-26996550-26997966...2102653	1.31452	-2.00625	0.833983	-2.40562	0.0161449	0.0448853	chr13-26996550-26997966	Pericyte
chr13-28416828-28420465...2102680	10.6057	-2.34131	0.60993	-3.83866	0.000123707	0.00222343	chr13-28416828-28420465	Pericyte
chr13-28453664-28455784...2102685	1.69976	-2.63334	0.84469	-3.11752	0.00182379	0.0126249	chr13-28453664-28455784	Pericyte
chr13-28492083-28494475...2102691	1.72378	-2.32733	0.795359	-2.92613	0.00343206	0.0184645	chr13-28492083-28494475	Pericyte
chr13-28501234-28503272...2102692	2.39032	-2.75313	0.752134	-3.66042	0.000251801	0.00356283	chr13-28501234-28503272	Pericyte
chr13-28507487-28508699...2102694	1.25812	-1.9277	0.802276	-2.40279	0.0162704	0.0450852	chr13-28507487-28508699	Pericyte
chr13-28519800-28521078...2102697	1.83797	-2.6488	0.738757	-3.58549	0.000336449	0.0043071	chr13-28519800-28521078	Pericyte
chr13-28544508-28545907...2102702	1.40352	-2.35927	0.78078	-3.02168	0.00251376	0.0153458	chr13-28544508-28545907	Pericyte
chr13-28552368-28555625...2102704	5.83166	-2.7936	0.743652	-3.7566	0.000172241	0.00277393	chr13-28552368-28555625	Pericyte
chr13-28617029-28618337...2102719	1.61501	-2.56765	0.800251	-3.20856	0.00133404	0.0104262	chr13-28617029-28618337	Pericyte
chr13-28633264-28634068...2102723	2.29205	-2.70699	0.921217	-2.93849	0.00329814	0.0180216	chr13-28633264-28634068	Pericyte
chr13-28639033-28641071...2102724	3.88674	-3.4418	0.814437	-4.22599	2.37892335131756e-05	0.000725257	chr13-28639033-28641071	Pericyte
chr13-28651727-28652457...2102728	2.14981	-1.82495	0.757344	-2.40967	0.0159671	0.0446069	chr13-28651727-28652457	Pericyte
chr13-28663562-28666098...2102732	3.4521	-2.05632	0.799302	-2.57265	0.0100924	0.0344235	chr13-28663562-28666098	Pericyte
chr13-28680603-28681738...2102735	1.55502	-2.17016	0.91412	-2.37404	0.0175945	0.0471148	chr13-28680603-28681738	Pericyte
chr13-28696848-28698638...2102741	2.99553	-2.1781	0.829176	-2.62682	0.00861867	0.0314517	chr13-28696848-28698638	Pericyte
chr13-28719990-28722264...2102746	4.08273	-2.03632	0.745921	-2.72993	0.0063347	0.0263157	chr13-28719990-28722264	Pericyte
chr13-28731600-28732685...2102747	1.23823	-1.90683	0.722677	-2.63856	0.0083259	0.0308215	chr13-28731600-28732685	Pericyte
chr13-28738167-28740534...2102748	4.58675	-3.07619	0.777334	-3.95735	7.57843395151003e-05	0.00159184	chr13-28738167-28740534	Pericyte
chr13-28774483-28776512...2102755	2.79288	-3.26688	0.872395	-3.74472	0.000180594	0.00286674	chr13-28774483-28776512	Pericyte
chr13-28813596-28815704...2102764	2.21658	-2.62974	0.800397	-3.28554	0.00101787	0.00880956	chr13-28813596-28815704	Pericyte
chr13-28825890-28826800...2102767	1.72097	-2.62956	0.891433	-2.94981	0.00317966	0.0176282	chr13-28825890-28826800	Pericyte
chr13-28838457-28840652...2102768	4.74717	-3.10491	0.89498	-3.46925	0.000521908	0.00572417	chr13-28838457-28840652	Pericyte
chr13-28844494-28844876...2102769	2.08375	-2.6133	0.860194	-3.03803	0.00238129	0.0148572	chr13-28844494-28844876	Pericyte
chr13-28846890-28848231...2102770	3.66592	-3.33655	0.856169	-3.89707	9.73643940179864e-05	0.00189163	chr13-28846890-28848231	Pericyte
chr13-28853995-28854980...2102771	1.29723	-2.16703	0.760523	-2.84939	0.00438029	0.0213456	chr13-28853995-28854980	Pericyte
chr13-28859725-28860710...2102772	1.46841	-2.34792	0.724845	-3.23921	0.00119861	0.00975678	chr13-28859725-28860710	Pericyte
chr13-28878122-28879230...2102778	1.47611	-1.76066	0.731315	-2.40752	0.0160613	0.0447411	chr13-28878122-28879230	Pericyte
chr13-28883365-28885923...2102780	4.74605	-1.79018	0.590103	-3.03367	0.00241602	0.014988	chr13-28883365-28885923	Pericyte
chr13-28898818-28900450...2102784	1.90802	-2.17302	0.878124	-2.47462	0.0133377	0.040322	chr13-28898818-28900450	Pericyte
chr13-28916056-28918299...2102785	2.55276	-2.55484	0.848816	-3.00988	0.00261347	0.0157043	chr13-28916056-28918299	Pericyte
chr13-28931214-28932291...2102789	1.9159	-2.49345	0.793176	-3.14363	0.00166866	0.0119658	chr13-28931214-28932291	Pericyte
chr13-28941892-28942890...2102792	1.59983	-2.24461	0.849015	-2.64378	0.00819847	0.0305448	chr13-28941892-28942890	Pericyte
chr13-28950564-28950940...2102795	1.82781	-2.07684	0.771241	-2.69285	0.00708433	0.0280967	chr13-28950564-28950940	Pericyte
chr13-28951810-28954068...2102796	14.0836	-1.9834	0.521903	-3.80033	0.000144505	0.00246771	chr13-28951810-28954068	Pericyte
chr13-28957752-28960033...2102797	12.8718	-2.29923	0.561799	-4.09262	4.26533701346395e-05	0.0010748	chr13-28957752-28960033	Pericyte
chr13-29013689-29017345...2102802	6.8559	-3.0134	0.911579	-3.30569	0.000947427	0.00842131	chr13-29013689-29017345	Pericyte
chr13-29034508-29035208...2102806	0.972052	-1.84635	0.743552	-2.48315	0.0130227	0.0397674	chr13-29034508-29035208	Pericyte
chr13-29048297-29049466...2102811	2.15007	-2.60092	0.988681	-2.6307	0.00852101	0.0312428	chr13-29048297-29049466	Pericyte
chr13-29115935-29117436...2102818	1.85981	-2.4156	0.879871	-2.7454	0.00604375	0.025636	chr13-29115935-29117436	Pericyte
chr13-29156564-29157535...2102823	1.10962	-2.02769	0.746151	-2.71753	0.00657716	0.0268946	chr13-29156564-29157535	Pericyte
chr13-29180241-29182003...2102829	2.28554	-2.71229	0.895523	-3.02872	0.00245592	0.0151269	chr13-29180241-29182003	Pericyte
chr13-29190233-29191039...2102832	1.51781	-2.46931	0.934926	-2.64118	0.00826172	0.030683	chr13-29190233-29191039	Pericyte
chr13-29209452-29211033...2102836	1.74905	-2.60191	0.819909	-3.17341	0.0015066	0.0112312	chr13-29209452-29211033	Pericyte
chr13-29348542-29349898...2102857	1.77731	-2.02462	0.843063	-2.40151	0.0163278	0.0451682	chr13-29348542-29349898	Pericyte
chr13-29355148-29356943...2102859	3.63565	-2.1547	0.768346	-2.80434	0.00504202	0.0230976	chr13-29355148-29356943	Pericyte
chr13-29363507-29364311...2102861	1.48838	-1.97631	0.767256	-2.57582	0.0100003	0.0342246	chr13-29363507-29364311	Pericyte
chr13-29370814-29372724...2102863	2.70077	-3.22652	0.803655	-4.01481	5.94941453190838e-05	0.00135026	chr13-29370814-29372724	Pericyte
chr13-29402719-29404207...2102865	1.45319	-2.35818	0.921793	-2.55826	0.0105199	0.0352574	chr13-29402719-29404207	Pericyte
chr13-29502039-29503971...2102883	2.85527	-1.81117	0.760344	-2.38205	0.0172167	0.0465463	chr13-29502039-29503971	Pericyte
chr13-29554975-29556113...2102895	1.97198	-1.93841	0.740495	-2.61772	0.00885201	0.0319511	chr13-29554975-29556113	Pericyte
chr13-29574451-29576062...2102899	1.65173	-2.57591	0.781318	-3.29688	0.000977654	0.00858628	chr13-29574451-29576062	Pericyte
chr13-29581618-29582639...2102901	1.60196	-1.97167	0.71126	-2.77208	0.00556996	0.0244714	chr13-29581618-29582639	Pericyte
chr13-29662752-29664892...2102923	2.31287	-2.42575	0.858266	-2.82634	0.00470834	0.022234	chr13-29662752-29664892	Pericyte
chr13-29701327-29702101...2102926	1.47242	-2.4167	0.917298	-2.63458	0.00842412	0.0310296	chr13-29701327-29702101	Pericyte
chr13-29707083-29707974...2102927	1.08654	-2.07528	0.841549	-2.46602	0.0136624	0.0408625	chr13-29707083-29707974	Pericyte
chr13-29734108-29735939...2102932	2.08682	-1.96991	0.792982	-2.48418	0.0129849	0.039707	chr13-29734108-29735939	Pericyte
chr13-29759700-29760305...2102939	1.17411	-1.7887	0.733076	-2.44	0.0146874	0.0425381	chr13-29759700-29760305	Pericyte
chr13-29769379-29770868...2102943	2.5357	-3.14539	0.789628	-3.98338	6.79420925195506e-05	0.00147327	chr13-29769379-29770868	Pericyte
chr13-29806029-29807292...2102955	1.46428	-2.4018	0.795174	-3.02048	0.00252377	0.0153853	chr13-29806029-29807292	Pericyte
chr13-29855089-29855889...2102972	2.54867	-2.27175	0.745149	-3.04872	0.00229817	0.0145462	chr13-29855089-29855889	Pericyte
chr13-29857381-29857706...2102973	0.991859	-1.91924	0.801735	-2.39385	0.0166724	0.0457094	chr13-29857381-29857706	Pericyte
chr13-29936743-29937784...2102986	1.49273	-2.4666	0.87833	-2.80828	0.0049807	0.0229504	chr13-29936743-29937784	Pericyte
chr13-29944435-29946719...2102988	3.19084	-3.15085	0.87892	-3.58491	0.000337196	0.0043143	chr13-29944435-29946719	Pericyte
chr13-29956798-29958261...2102990	2.1767	-2.28092	0.789955	-2.88741	0.00388432	0.0198878	chr13-29956798-29958261	Pericyte
chr13-29983586-29986907...2102995	22.4016	-2.66091	0.470789	-5.65202	1.58572654545015e-08	8.74245008630001e-06	chr13-29983586-29986907	Pericyte
chr13-30084484-30085700...2103011	2.26651	-2.95365	0.800695	-3.68885	0.000225267	0.00330602	chr13-30084484-30085700	Pericyte
chr13-30136010-30137733...2103016	5.40295	-1.65531	0.581237	-2.84791	0.00440078	0.0214066	chr13-30136010-30137733	Pericyte
chr13-30176436-30178345...2103023	2.50153	-2.81475	0.778925	-3.61363	0.000301935	0.0040134	chr13-30176436-30178345	Pericyte
chr13-30214443-30215546...2103031	1.73279	-2.31095	0.885047	-2.6111	0.00902512	0.0322953	chr13-30214443-30215546	Pericyte
chr13-30252535-30254503...2103040	3.13664	-1.87584	0.772189	-2.42925	0.0151301	0.0432501	chr13-30252535-30254503	Pericyte
chr13-30258787-30260357...2103041	2.3107	-2.68086	0.790209	-3.39259	0.000692345	0.00689921	chr13-30258787-30260357	Pericyte
chr13-30351501-30352544...2103051	2.23364	-2.35022	0.940734	-2.49828	0.0124798	0.0388348	chr13-30351501-30352544	Pericyte
chr13-30544563-30545842...2103077	7.84277	-3.20452	0.748173	-4.28312	1.84287678370947e-05	0.000613067	chr13-30544563-30545842	Pericyte
chr13-30659400-30660857...2103088	10.7834	-1.50176	0.413116	-3.63521	0.000277759	0.00380721	chr13-30659400-30660857	Pericyte
chr13-30666508-30667418...2103089	1.22435	-2.20956	0.748816	-2.95074	0.00317015	0.0175929	chr13-30666508-30667418	Pericyte
chr13-30682036-30684637...2103093	3.59824	-3.00665	0.859341	-3.49879	0.000467375	0.00532274	chr13-30682036-30684637	Pericyte
chr13-30693200-30694933...2103096	2.16711	-2.32012	0.796573	-2.91263	0.00358398	0.0189609	chr13-30693200-30694933	Pericyte
chr13-30703676-30705838...2103098	2.79529	-2.67137	0.818878	-3.26223	0.00110539	0.00927192	chr13-30703676-30705838	Pericyte
chr13-30722427-30723752...2103102	1.57886	-2.21749	0.910785	-2.4347	0.014904	0.0428969	chr13-30722427-30723752	Pericyte
chr13-30748858-30750983...2103108	2.64273	-3.19733	0.715389	-4.46936	7.84545941617014e-06	0.000348673	chr13-30748858-30750983	Pericyte
chr13-30781972-30783116...2103115	1.46662	-2.41928	0.793318	-3.04957	0.00229172	0.0145219	chr13-30781972-30783116	Pericyte
chr13-30827644-30828929...2103130	1.18394	-2.1768	0.809523	-2.68899	0.00716683	0.0282713	chr13-30827644-30828929	Pericyte
chr13-30850496-30851969...2103136	1.47624	-2.13962	0.858614	-2.49195	0.0127044	0.0392254	chr13-30850496-30851969	Pericyte
chr13-30932525-30933662...2103167	1.2713	-1.90508	0.750105	-2.53976	0.0110929	0.0362916	chr13-30932525-30933662	Pericyte
chr13-30966270-30967374...2103174	1.67639	-2.58726	0.875746	-2.95435	0.00313326	0.0174629	chr13-30966270-30967374	Pericyte
chr13-30973489-30974744...2103176	5.26397	-2.1826	0.649146	-3.36226	0.000773084	0.00739716	chr13-30973489-30974744	Pericyte
chr13-31165687-31167492...2103188	3.35833	-2.60418	0.908437	-2.86666	0.00414825	0.0206746	chr13-31165687-31167492	Pericyte
chr13-31179240-31179915...2103189	1.4223	-2.25361	0.687281	-3.27902	0.00104167	0.00893494	chr13-31179240-31179915	Pericyte
chr13-31302987-31304034...2103197	1.92594	-2.18863	0.881605	-2.48255	0.0130446	0.039801	chr13-31302987-31304034	Pericyte
chr13-31340866-31341929...2103203	1.37029	-2.34733	0.855004	-2.7454	0.00604369	0.025636	chr13-31340866-31341929	Pericyte
chr13-31361822-31363805...2103209	3.03246	-2.21158	0.800071	-2.76423	0.00570569	0.0248095	chr13-31361822-31363805	Pericyte
chr13-31408246-31409963...2103214	2.21145	-2.04482	0.87212	-2.34466	0.0190445	0.0493365	chr13-31408246-31409963	Pericyte
chr13-31422525-31423980...2103215	2.28561	-2.39944	0.758452	-3.1636	0.0015583	0.0114629	chr13-31422525-31423980	Pericyte
chr13-31435794-31437852...2103218	2.98177	-2.47805	0.846124	-2.92871	0.00340376	0.0183709	chr13-31435794-31437852	Pericyte
chr13-31475599-31477440...2103224	1.71525	-2.01706	0.799039	-2.52436	0.0115909	0.0372063	chr13-31475599-31477440	Pericyte
chr13-31557729-31560260...2103228	6.37194	-1.87767	0.615129	-3.05249	0.00226955	0.014429	chr13-31557729-31560260	Pericyte
chr13-31618026-31619095...2103233	1.62672	-2.2207	0.749016	-2.96482	0.00302861	0.0171277	chr13-31618026-31619095	Pericyte
chr13-31619801-31620695...2103234	1.77062	-2.42409	0.734438	-3.3006	0.000964789	0.00851815	chr13-31619801-31620695	Pericyte
chr13-31800627-31802105...2103252	4.24784	-2.35517	0.742647	-3.17132	0.0015175	0.0112884	chr13-31800627-31802105	Pericyte
chr13-31806099-31808729...2103253	11.8432	-1.22063	0.48724	-2.5052	0.0122383	0.0384123	chr13-31806099-31808729	Pericyte
chr13-31838775-31839998...2103259	1.46569	-2.07753	0.879638	-2.3618	0.0181865	0.0480052	chr13-31838775-31839998	Pericyte
chr13-31876810-31877671...2103265	2.25623	-2.69135	0.904322	-2.9761	0.00291942	0.0167711	chr13-31876810-31877671	Pericyte
chr13-31878497-31879200...2103266	1.1638	-2.17101	0.791445	-2.74309	0.00608634	0.0257397	chr13-31878497-31879200	Pericyte
chr13-31879870-31880772...2103267	1.55522	-2.4913	0.966033	-2.5789	0.00991169	0.0340427	chr13-31879870-31880772	Pericyte
chr13-31915327-31916291...2103275	1.53606	-2.15423	0.763452	-2.82169	0.00477714	0.0224178	chr13-31915327-31916291	Pericyte
chr13-31929098-31930939...2103279	3.12368	-2.81273	0.889268	-3.16298	0.00156165	0.0114788	chr13-31929098-31930939	Pericyte
chr13-31955061-31955645...2103283	1.1788	-2.14425	0.819153	-2.61765	0.00885386	0.031955	chr13-31955061-31955645	Pericyte
chr13-31958300-31959034...2103285	1.48884	-1.86202	0.789836	-2.35748	0.0183995	0.0483445	chr13-31958300-31959034	Pericyte
chr13-32018148-32019633...2103298	3.11333	-3.39351	0.770119	-4.40648	1.05066400386552e-05	0.000416581	chr13-32018148-32019633	Pericyte
chr13-32168896-32170102...2103323	1.60165	-2.47887	0.843833	-2.93763	0.00330731	0.0180461	chr13-32168896-32170102	Pericyte
chr13-32294071-32295023...2103349	1.54636	-2.17981	0.917387	-2.37611	0.0174964	0.0469718	chr13-32294071-32295023	Pericyte
chr13-32298208-32300494...2103351	2.19039	-2.33829	0.900658	-2.5962	0.00942618	0.0330679	chr13-32298208-32300494	Pericyte
chr13-32311601-32313115...2103356	1.41379	-2.1092	0.782484	-2.69551	0.00702801	0.0279707	chr13-32311601-32313115	Pericyte
chr13-32321014-32321839...2103360	1.3814	-1.67543	0.70344	-2.38177	0.0172297	0.0465585	chr13-32321014-32321839	Pericyte
chr13-32337871-32339377...2103362	10.4309	-1.91405	0.480004	-3.98757	6.67534019813296e-05	0.001456	chr13-32337871-32339377	Pericyte
chr13-32614051-32615338...2103381	1.46186	-1.77386	0.752347	-2.35777	0.0183853	0.0483187	chr13-32614051-32615338	Pericyte
chr13-32721023-32722138...2103392	1.89054	-2.14421	0.881598	-2.43219	0.0150078	0.0430634	chr13-32721023-32722138	Pericyte
chr13-32757177-32758200...2103398	1.47907	-2.44454	0.930899	-2.626	0.00863949	0.0314942	chr13-32757177-32758200	Pericyte
chr13-32801496-32803209...2103407	15.2393	-1.62546	0.451658	-3.59888	0.000319589	0.00416465	chr13-32801496-32803209	Pericyte
chr13-32822980-32823960...2103410	1.67344	-2.57241	1.00575	-2.5577	0.0105366	0.0352916	chr13-32822980-32823960	Pericyte
chr13-32862599-32863886...2103419	2.12646	-2.61142	0.936544	-2.78836	0.00529761	0.0237682	chr13-32862599-32863886	Pericyte
chr13-32866360-32867042...2103420	1.61611	-2.26592	0.83197	-2.72356	0.00645825	0.026616	chr13-32866360-32867042	Pericyte
chr13-32902326-32903859...2103430	3.74331	-1.88002	0.710197	-2.64718	0.00811655	0.0303768	chr13-32902326-32903859	Pericyte
chr13-33073857-33074612...2103440	1.13778	-2.09894	0.780155	-2.69041	0.00713637	0.0282088	chr13-33073857-33074612	Pericyte
chr13-33930218-33931046...2103464	1.60653	-2.22846	0.848485	-2.6264	0.00862935	0.0314693	chr13-33930218-33931046	Pericyte
chr13-33934589-33937390...2103465	9.50028	-1.99121	0.600149	-3.31785	0.000907135	0.0081992	chr13-33934589-33937390	Pericyte
chr13-33964113-33966229...2103471	5.57999	-3.62954	0.77745	-4.66851	3.03389069675135e-06	0.000187994	chr13-33964113-33966229	Pericyte
chr13-34001908-34003217...2103478	9.25259	-2.04444	0.522013	-3.91645	8.98634109200481e-05	0.001789	chr13-34001908-34003217	Pericyte
chr13-34036748-34038390...2103485	7.38692	-2.43681	0.70822	-3.44076	0.00058009	0.00613469	chr13-34036748-34038390	Pericyte
chr13-34046152-34046955...2103487	2.7859	-3.27176	0.701292	-4.66533	3.08119885307811e-06	0.000190391	chr13-34046152-34046955	Pericyte
chr13-34062075-34063256...2103491	1.86986	-2.43921	0.941888	-2.5897	0.009606	0.0334349	chr13-34062075-34063256	Pericyte
chr13-34076611-34078759...2103494	13.6725	-2.05474	0.443877	-4.62906	3.67329352508336e-06	0.000213597	chr13-34076611-34078759	Pericyte
chr13-34079443-34080083...2103495	1.92727	-2.76903	0.830512	-3.33413	0.000855681	0.00790016	chr13-34079443-34080083	Pericyte
chr13-34084070-34084650...2103496	1.69954	-2.54552	0.753703	-3.37735	0.000731881	0.00714579	chr13-34084070-34084650	Pericyte
chr13-34095974-34097307...2103499	2.20085	-2.26692	0.748485	-3.02868	0.00245625	0.015128	chr13-34095974-34097307	Pericyte
chr13-34106055-34107530...2103502	1.83724	-2.11622	0.859545	-2.46203	0.0138154	0.0411173	chr13-34106055-34107530	Pericyte
chr13-34124981-34126040...2103505	2.36325	-2.76729	0.839367	-3.29688	0.000977654	0.00858628	chr13-34124981-34126040	Pericyte
chr13-34129503-34132734...2103506	12.6032	-2.59834	0.661538	-3.92773	8.57529686069979e-05	0.00173458	chr13-34129503-34132734	Pericyte
chr13-34147723-34149970...2103510	5.7976	-2.10467	0.652713	-3.2245	0.00126193	0.0100727	chr13-34147723-34149970	Pericyte
chr13-34154096-34155532...2103512	4.17065	-2.64385	0.754415	-3.50451	0.000457454	0.00525581	chr13-34154096-34155532	Pericyte
chr13-34156104-34157240...2103513	2.95033	-2.76514	0.83736	-3.30221	0.000959252	0.00848639	chr13-34156104-34157240	Pericyte
chr13-34162460-34163987...2103514	10.6747	-2.14753	0.484711	-4.43054	9.39971896295143e-06	0.000388887	chr13-34162460-34163987	Pericyte
chr13-34187399-34187915...2103517	1.8537	-1.78146	0.719252	-2.47683	0.0132556	0.0401875	chr13-34187399-34187915	Pericyte
chr13-34192368-34193680...2103519	3.80036	-2.70359	0.739736	-3.6548	0.000257378	0.00361826	chr13-34192368-34193680	Pericyte
chr13-34209499-34210646...2103523	1.62979	-1.94104	0.74624	-2.6011	0.00929266	0.0328124	chr13-34209499-34210646	Pericyte
chr13-34223080-34223680...2103526	1.30692	-2.19865	0.746329	-2.94595	0.00321966	0.0177673	chr13-34223080-34223680	Pericyte
chr13-34238610-34238937...2103533	1.43708	-1.75547	0.710429	-2.47101	0.0134733	0.0405567	chr13-34238610-34238937	Pericyte
chr13-34248544-34249883...2103536	5.46801	-3.85053	0.748513	-5.14424	2.68605068119788e-07	4.38364401274425e-05	chr13-34248544-34249883	Pericyte
chr13-34254401-34255347...2103538	2.03545	-1.93934	0.811012	-2.39126	0.0167905	0.0458961	chr13-34254401-34255347	Pericyte
chr13-34268685-34270412...2103539	2.44295	-3.09538	0.861366	-3.59358	0.000326171	0.00421945	chr13-34268685-34270412	Pericyte
chr13-34278921-34279222...2103543	1.55951	-2.17497	0.815869	-2.66584	0.00767965	0.0294102	chr13-34278921-34279222	Pericyte
chr13-34286762-34288362...2103545	2.09979	-2.56525	0.83337	-3.07817	0.00208277	0.0136884	chr13-34286762-34288362	Pericyte
chr13-34298764-34300028...2103548	1.94998	-2.49069	0.848767	-2.93448	0.00334104	0.0181542	chr13-34298764-34300028	Pericyte
chr13-34316514-34317524...2103552	1.21801	-2.1601	0.814572	-2.65182	0.00800586	0.0301345	chr13-34316514-34317524	Pericyte
chr13-34329680-34331783...2103555	2.76644	-2.33356	0.801044	-2.91315	0.00357808	0.0189416	chr13-34329680-34331783	Pericyte
chr13-34343732-34346292...2103558	10.2516	-2.74423	0.648839	-4.22944	2.34270246021837e-05	0.000718151	chr13-34343732-34346292	Pericyte
chr13-34407880-34409057...2103571	1.80685	-2.11037	0.861563	-2.44947	0.0143068	0.0419424	chr13-34407880-34409057	Pericyte
chr13-34420322-34421171...2103573	1.28644	-1.93413	0.801535	-2.41303	0.0158203	0.0443758	chr13-34420322-34421171	Pericyte
chr13-34439708-34441075...2103575	2.29977	-2.71051	0.847698	-3.1975	0.00138626	0.0106863	chr13-34439708-34441075	Pericyte
chr13-34529944-34530906...2103585	1.21284	-2.19884	0.869849	-2.52784	0.0114768	0.0370035	chr13-34529944-34530906	Pericyte
chr13-34635816-34636460...2103595	2.0189	-2.49882	0.768329	-3.25228	0.00114485	0.00947332	chr13-34635816-34636460	Pericyte
chr13-34638467-34639008...2103596	1.1765	-2.08069	0.747237	-2.78451	0.00536094	0.0239335	chr13-34638467-34639008	Pericyte
chr13-34642914-34643467...2103598	1.36021	-2.18009	0.704471	-3.09465	0.00197046	0.0132311	chr13-34642914-34643467	Pericyte
chr13-34651298-34653416...2103600	10.739	-1.26601	0.417398	-3.0331	0.00242057	0.0150036	chr13-34651298-34653416	Pericyte
chr13-34708864-34709610...2103603	1.93042	-2.35673	0.689557	-3.41775	0.000631414	0.00648427	chr13-34708864-34709610	Pericyte
chr13-34715068-34716354...2103604	1.43992	-2.11349	0.796784	-2.65252	0.00798923	0.0300987	chr13-34715068-34716354	Pericyte
chr13-34725896-34726934...2103606	3.71434	-2.34844	0.725812	-3.2356	0.00121387	0.00984207	chr13-34725896-34726934	Pericyte
chr13-34732806-34734246...2103607	1.56698	-2.1839	0.890718	-2.45184	0.0142127	0.0417797	chr13-34732806-34734246	Pericyte
chr13-34761967-34763419...2103609	2.96462	-2.75694	0.854761	-3.22539	0.00125799	0.010051	chr13-34761967-34763419	Pericyte
chr13-34793716-34794583...2103612	2.08139	-2.39476	0.736083	-3.25338	0.0011404	0.00945331	chr13-34793716-34794583	Pericyte
chr13-34806127-34807021...2103614	1.41971	-1.96625	0.723317	-2.71838	0.00656017	0.0268527	chr13-34806127-34807021	Pericyte
chr13-34814232-34815379...2103615	1.72672	-1.95659	0.761556	-2.5692	0.0101935	0.0346176	chr13-34814232-34815379	Pericyte
chr13-34864344-34865007...2103618	1.50517	-2.11046	0.744291	-2.83553	0.0045749	0.0218762	chr13-34864344-34865007	Pericyte
chr13-34873891-34876169...2103619	16.1448	-1.93628	0.429792	-4.50516	6.63229879025873e-06	0.000313857	chr13-34873891-34876169	Pericyte
chr13-34963378-34965093...2103633	2.43173	-1.80937	0.702682	-2.57494	0.0100256	0.0342792	chr13-34963378-34965093	Pericyte
chr13-34988183-34989111...2103636	1.89332	-2.1624	0.837521	-2.5819	0.00982579	0.0338753	chr13-34988183-34989111	Pericyte
chr13-34993514-34994977...2103638	10.6758	-1.88903	0.512387	-3.68672	0.000227164	0.0033263	chr13-34993514-34994977	Pericyte
chr13-35031116-35032093...2103640	1.21084	-2.1665	0.714041	-3.03415	0.00241217	0.0149769	chr13-35031116-35032093	Pericyte
chr13-35087121-35088396...2103645	1.30536	-2.26582	0.892615	-2.53841	0.0111358	0.036386	chr13-35087121-35088396	Pericyte
chr13-35131047-35132349...2103650	1.43063	-2.39904	0.761185	-3.15172	0.00162314	0.011765	chr13-35131047-35132349	Pericyte
chr13-35159544-35161066...2103654	1.39936	-2.39079	0.827642	-2.88868	0.0038686	0.0198412	chr13-35159544-35161066	Pericyte
chr13-35165373-35167015...2103656	2.32251	-2.7247	0.802337	-3.39595	0.000683914	0.00684105	chr13-35165373-35167015	Pericyte
chr13-35171550-35173878...2103658	5.31903	-3.22239	1.04584	-3.08114	0.00206212	0.0136069	chr13-35171550-35173878	Pericyte
chr13-35202080-35203803...2103665	1.997	-2.47354	0.794869	-3.11189	0.00185895	0.0127772	chr13-35202080-35203803	Pericyte
chr13-35211939-35212889...2103667	1.41088	-2.37822	0.861145	-2.7617	0.00575012	0.0249187	chr13-35211939-35212889	Pericyte
chr13-35225519-35227309...2103669	1.60116	-1.91618	0.7791	-2.45948	0.0139138	0.0412673	chr13-35225519-35227309	Pericyte
chr13-35395099-35396057...2103678	1.43849	-1.79328	0.732336	-2.44872	0.0143365	0.0419839	chr13-35395099-35396057	Pericyte
chr13-35402876-35404716...2103679	1.99227	-2.48304	0.903903	-2.74703	0.00601384	0.0255591	chr13-35402876-35404716	Pericyte
chr13-35445863-35446740...2103681	1.08993	-1.944	0.711045	-2.734	0.00625698	0.0261406	chr13-35445863-35446740	Pericyte
chr13-35452639-35454155...2103683	2.47954	-2.48739	0.958235	-2.5958	0.00943703	0.0330846	chr13-35452639-35454155	Pericyte
chr13-35469329-35469948...2103688	1.11997	-2.07904	0.749313	-2.7746	0.00552698	0.0243622	chr13-35469329-35469948	Pericyte
chr13-35500888-35502429...2103691	2.15702	-2.57858	0.814722	-3.16498	0.00155096	0.0114324	chr13-35500888-35502429	Pericyte
chr13-35502692-35504035...2103692	1.96438	-2.44808	0.792921	-3.08742	0.00201902	0.0134364	chr13-35502692-35504035	Pericyte
chr13-35683859-35684823...2103707	0.931867	-1.84334	0.748667	-2.46216	0.0138102	0.0411073	chr13-35683859-35684823	Pericyte
chr13-35732300-35733686...2103713	1.76408	-2.36419	0.862541	-2.74096	0.00612599	0.0258245	chr13-35732300-35733686	Pericyte
chr13-35740491-35742518...2103715	13.6015	-1.95599	0.458931	-4.26205	2.02558241756525e-05	0.000652569	chr13-35740491-35742518	Pericyte
chr13-35777702-35778667...2103725	1.55088	-2.17156	0.862656	-2.51729	0.011826	0.0376656	chr13-35777702-35778667	Pericyte
chr13-35792455-35794034...2103728	1.48729	-2.14532	0.852034	-2.51788	0.0118062	0.0376272	chr13-35792455-35794034	Pericyte
chr13-35798628-35799390...2103731	1.18642	-2.09607	0.790388	-2.65195	0.00800284	0.0301295	chr13-35798628-35799390	Pericyte
chr13-35811187-35811804...2103735	1.23904	-2.21356	0.827166	-2.67608	0.0074489	0.028905	chr13-35811187-35811804	Pericyte
chr13-35815906-35817165...2103736	3.6166	-2.44356	0.82557	-2.95984	0.00307798	0.0172884	chr13-35815906-35817165	Pericyte
chr13-35853794-35855447...2103747	2.35466	-2.46149	0.798325	-3.08332	0.00204704	0.0135493	chr13-35853794-35855447	Pericyte
chr13-35869800-35870946...2103751	1.63201	-2.55643	0.915836	-2.79136	0.00524871	0.0236272	chr13-35869800-35870946	Pericyte
chr13-35884493-35885264...2103754	1.31278	-1.91321	0.77821	-2.45847	0.013953	0.0413463	chr13-35884493-35885264	Pericyte
chr13-35905452-35906722...2103757	6.93653	-1.63474	0.55336	-2.9542	0.00313479	0.0174682	chr13-35905452-35906722	Pericyte
chr13-35926717-35928841...2103759	2.26909	-2.38287	0.919694	-2.59094	0.00957136	0.0333698	chr13-35926717-35928841	Pericyte
chr13-35946684-35947983...2103764	2.24617	-2.06947	0.782331	-2.64526	0.00816271	0.0304742	chr13-35946684-35947983	Pericyte
chr13-35967871-35970080...2103765	3.97711	-2.83187	0.759243	-3.72986	0.000191585	0.00298096	chr13-35967871-35970080	Pericyte
chr13-35987414-35988191...2103771	1.16446	-2.07264	0.811615	-2.55372	0.0106578	0.0355051	chr13-35987414-35988191	Pericyte
chr13-35994039-35994999...2103773	2.97728	-1.76153	0.753959	-2.33637	0.019472	0.0499994	chr13-35994039-35994999	Pericyte
chr13-36019043-36020625...2103782	4.73127	-2.2604	0.799928	-2.82576	0.00471692	0.0222586	chr13-36019043-36020625	Pericyte
chr13-36069308-36070582...2103797	1.82673	-2.66367	0.854241	-3.11817	0.00181977	0.0126072	chr13-36069308-36070582	Pericyte
chr13-36080768-36082570...2103800	1.77246	-2.60807	0.852723	-3.05852	0.00222431	0.014248	chr13-36080768-36082570	Pericyte
chr13-36116729-36118259...2103813	14.1275	-2.89561	0.566536	-5.11108	3.20321315870711e-07	4.80760857869896e-05	chr13-36116729-36118259	Pericyte
chr13-36129231-36129847...2103815	1.72691	-2.40158	0.934842	-2.56897	0.0102001	0.0346304	chr13-36129231-36129847	Pericyte
chr13-36139161-36140755...2103817	2.69742	-2.63957	0.815999	-3.23477	0.0012174	0.00986068	chr13-36139161-36140755	Pericyte
chr13-36146849-36147710...2103820	1.63836	-1.97868	0.776279	-2.54892	0.0108056	0.0357845	chr13-36146849-36147710	Pericyte
chr13-36152847-36153605...2103822	1.30668	-1.98591	0.828525	-2.39692	0.0165335	0.0454868	chr13-36152847-36153605	Pericyte
chr13-36190537-36191689...2103830	1.00377	-1.93571	0.767685	-2.52149	0.011686	0.0373947	chr13-36190537-36191689	Pericyte
chr13-36237226-36238026...2103842	0.909582	-1.75173	0.725989	-2.41289	0.0158268	0.0443869	chr13-36237226-36238026	Pericyte
chr13-36262943-36264214...2103846	2.99673	-2.45484	0.967049	-2.53848	0.0111334	0.0363829	chr13-36262943-36264214	Pericyte
chr13-36275913-36276732...2103849	1.74212	-2.38257	0.7998	-2.97895	0.00289236	0.0166841	chr13-36275913-36276732	Pericyte
chr13-36281924-36283551...2103850	3.02392	-2.49867	0.835293	-2.99137	0.00277731	0.0162711	chr13-36281924-36283551	Pericyte
chr13-36297765-36299404...2103852	3.74655	-3.06669	0.812702	-3.77344	0.00016101	0.00265476	chr13-36297765-36299404	Pericyte
chr13-36305622-36307838...2103853	3.96236	-3.45139	0.861528	-4.00612	6.17239309379477e-05	0.00138392	chr13-36305622-36307838	Pericyte
chr13-36314912-36316369...2103856	2.58042	-2.86476	0.867555	-3.30211	0.000959618	0.00848897	chr13-36314912-36316369	Pericyte
chr13-36333603-36334463...2103861	0.922133	-1.8311	0.771096	-2.37467	0.0175645	0.0470722	chr13-36333603-36334463	Pericyte
chr13-36357923-36359549...2103868	1.53484	-2.18554	0.859258	-2.54352	0.0109742	0.0360776	chr13-36357923-36359549	Pericyte
chr13-36368762-36370005...2103872	1.14227	-2.0965	0.815584	-2.57055	0.0101538	0.0345416	chr13-36368762-36370005	Pericyte
chr13-36385597-36386909...2103877	1.4707	-2.14485	0.869593	-2.4665	0.0136441	0.0408316	chr13-36385597-36386909	Pericyte
chr13-36416407-36417408...2103886	1.138	-2.05864	0.775817	-2.65351	0.00796583	0.0300498	chr13-36416407-36417408	Pericyte
chr13-36446330-36449055...2103892	3.51714	-3.56873	0.859714	-4.15107	3.30923872795324e-05	0.000902144	chr13-36446330-36449055	Pericyte
chr13-36462275-36463962...2103894	4.76931	-3.39808	0.934249	-3.63723	0.000275585	0.00379061	chr13-36462275-36463962	Pericyte
chr13-36486805-36488573...2103902	3.814	-2.79056	0.896121	-3.11405	0.0018454	0.0127165	chr13-36486805-36488573	Pericyte
chr13-36492402-36494174...2103903	3.50952	-2.9916	0.845163	-3.53967	0.000400627	0.00482338	chr13-36492402-36494174	Pericyte
chr13-36536924-36539098...2103913	6.14181	-2.17472	0.778665	-2.79288	0.00522409	0.0235581	chr13-36536924-36539098	Pericyte
chr13-36540181-36540534...2103914	1.28092	-2.25461	0.949117	-2.37548	0.0175262	0.047008	chr13-36540181-36540534	Pericyte
chr13-36544274-36545068...2103916	2.43501	-3.07434	0.980669	-3.13494	0.00171887	0.0121781	chr13-36544274-36545068	Pericyte
chr13-36562081-36563595...2103921	3.56395	-3.58407	0.976435	-3.67057	0.000242012	0.00347	chr13-36562081-36563595	Pericyte
chr13-36576663-36577388...2103923	1.38016	-2.29897	0.862932	-2.66414	0.00771854	0.0294978	chr13-36576663-36577388	Pericyte
chr13-36578083-36579967...2103924	6.87899	-3.61251	0.839707	-4.3021	1.69186095158386e-05	0.00057845	chr13-36578083-36579967	Pericyte
chr13-36582447-36583261...2103925	1.27775	-2.23827	0.922627	-2.42598	0.0152671	0.0434657	chr13-36582447-36583261	Pericyte
chr13-36583424-36584622...2103926	2.02722	-2.551	0.818337	-3.1173	0.00182515	0.0126309	chr13-36583424-36584622	Pericyte
chr13-36612247-36613996...2103930	4.3809	-3.58081	0.933464	-3.83605	0.000125029	0.00224045	chr13-36612247-36613996	Pericyte
chr13-36623227-36625207...2103932	1.38595	-2.33807	0.825198	-2.83334	0.00460646	0.0219613	chr13-36623227-36625207	Pericyte
chr13-36633603-36635517...2103934	3.02174	-2.78768	0.807343	-3.45291	0.000554574	0.0059618	chr13-36633603-36635517	Pericyte
chr13-36642657-36645152...2103935	2.30131	-2.69896	0.809821	-3.33279	0.000859808	0.00792646	chr13-36642657-36645152	Pericyte
chr13-36650285-36652488...2103936	2.9857	-2.45963	0.872014	-2.82063	0.004793	0.0224586	chr13-36650285-36652488	Pericyte
chr13-36695652-36696702...2103937	1.41236	-2.02255	0.735076	-2.75148	0.00593263	0.0253769	chr13-36695652-36696702	Pericyte
chr13-36723804-36725471...2103940	5.64062	-2.75313	0.88081	-3.12568	0.00177396	0.0124092	chr13-36723804-36725471	Pericyte
chr13-36726635-36727930...2103941	4.22268	-3.2373	0.895217	-3.61621	0.000298946	0.00398384	chr13-36726635-36727930	Pericyte
chr13-36734029-36736977...2103943	10.3123	-2.00682	0.687309	-2.91982	0.0035023	0.0186887	chr13-36734029-36736977	Pericyte
chr13-36750007-36752037...2103945	2.53286	-2.8318	0.920187	-3.07742	0.002088	0.0137151	chr13-36750007-36752037	Pericyte
chr13-36757809-36759122...2103948	3.01603	-2.75542	0.981222	-2.80815	0.00498271	0.0229554	chr13-36757809-36759122	Pericyte
chr13-36788658-36790930...2103951	1.61437	-1.9314	0.799758	-2.41498	0.0157359	0.0442365	chr13-36788658-36790930	Pericyte
chr13-36819257-36820473...2103955	2.66296	-2.60061	0.965701	-2.69297	0.00708181	0.0280902	chr13-36819257-36820473	Pericyte
chr13-36899759-36901593...2103969	2.71202	-2.33362	0.908143	-2.56966	0.0101799	0.0345886	chr13-36899759-36901593	Pericyte
chr13-36908844-36909957...2103971	1.61264	-2.54161	0.949393	-2.67709	0.0074265	0.0288536	chr13-36908844-36909957	Pericyte
chr13-36914317-36916490...2103972	4.56085	-3.59913	1.0992	-3.27431	0.00105922	0.00902835	chr13-36914317-36916490	Pericyte
chr13-36971264-36972644...2103986	1.18862	-2.17253	0.882827	-2.46088	0.0138597	0.0411788	chr13-36971264-36972644	Pericyte
chr13-37000228-37002035...2103991	3.19057	-2.87057	0.854799	-3.35818	0.000784584	0.00746525	chr13-37000228-37002035	Pericyte
chr13-37060242-37061695...2104002	2.9049	-3.02518	0.942137	-3.21097	0.00132286	0.0103699	chr13-37060242-37061695	Pericyte
chr13-37129852-37131802...2104012	1.73064	-2.34482	0.837562	-2.79957	0.005117	0.0232903	chr13-37129852-37131802	Pericyte
chr13-37142670-37143994...2104014	1.05475	-2.02154	0.836736	-2.41598	0.0156927	0.0441676	chr13-37142670-37143994	Pericyte
chr13-37214465-37215975...2104020	3.16138	-3.40822	0.992305	-3.43465	0.000593309	0.00622874	chr13-37214465-37215975	Pericyte
chr13-37228648-37229770...2104022	1.57398	-2.48285	0.861577	-2.88175	0.0039547	0.0200969	chr13-37228648-37229770	Pericyte
chr13-37311230-37313558...2104033	6.97138	-3.06434	0.784615	-3.90554	9.40165668356315e-05	0.00184616	chr13-37311230-37313558	Pericyte
chr13-37325257-37325999...2104035	1.31668	-1.98905	0.777781	-2.55734	0.0105475	0.0353141	chr13-37325257-37325999	Pericyte
chr13-37337295-37338134...2104038	1.0647	-1.95053	0.750852	-2.59775	0.00938357	0.0329947	chr13-37337295-37338134	Pericyte
chr13-37353478-37354718...2104042	2.70545	-2.63073	0.863416	-3.04688	0.00231226	0.0145953	chr13-37353478-37354718	Pericyte
chr13-37355384-37356287...2104043	1.54443	-2.49427	0.892866	-2.79356	0.00521316	0.0235287	chr13-37355384-37356287	Pericyte
chr13-37363605-37365116...2104044	2.77218	-3.23518	1.0178	-3.17859	0.00147993	0.0111105	chr13-37363605-37365116	Pericyte
chr13-37370361-37372371...2104045	2.88086	-2.40836	0.927145	-2.59761	0.00938739	0.0329992	chr13-37370361-37372371	Pericyte
chr13-37376057-37378417...2104046	3.47426	-2.37007	0.897794	-2.63988	0.00829347	0.0307443	chr13-37376057-37378417	Pericyte
chr13-37388094-37390170...2104047	4.48599	-2.97199	0.831398	-3.57469	0.000350642	0.0044214	chr13-37388094-37390170	Pericyte
chr13-37402519-37403829...2104051	1.48797	-2.43979	0.897622	-2.71806	0.00656656	0.0268708	chr13-37402519-37403829	Pericyte
chr13-37409720-37411462...2104052	1.73333	-2.57806	0.846729	-3.04473	0.00232888	0.0146606	chr13-37409720-37411462	Pericyte
chr13-37433912-37434875...2104058	3.1777	-2.83498	0.752429	-3.76777	0.00016471	0.0026908	chr13-37433912-37434875	Pericyte
chr13-37452052-37453656...2104062	7.04575	-2.19999	0.577157	-3.81177	0.000137977	0.00239298	chr13-37452052-37453656	Pericyte
chr13-37458870-37459602...2104064	1.43841	-2.0668	0.725102	-2.85036	0.00436699	0.0213123	chr13-37458870-37459602	Pericyte
chr13-37459809-37460876...2104065	2.33774	-2.94191	0.707135	-4.16032	3.17802897580501e-05	0.000876811	chr13-37459809-37460876	Pericyte
chr13-37467584-37469554...2104066	4.59777	-2.40747	0.726517	-3.31371	0.000920671	0.00826963	chr13-37467584-37469554	Pericyte
chr13-37481999-37483681...2104071	7.21961	-3.29574	0.749494	-4.39728	1.09615310185029e-05	0.0004295	chr13-37481999-37483681	Pericyte
chr13-37505840-37506435...2104076	3.29207	-2.70559	0.81492	-3.32008	0.000899931	0.00816061	chr13-37505840-37506435	Pericyte
chr13-37508688-37509262...2104078	2.0501	-2.01924	0.784564	-2.57371	0.0100615	0.034365	chr13-37508688-37509262	Pericyte
chr13-37513765-37514937...2104079	5.71679	-1.61743	0.60861	-2.65759	0.00787021	0.0298406	chr13-37513765-37514937	Pericyte
chr13-37560206-37561816...2104087	2.80504	-2.09447	0.734171	-2.85283	0.00433312	0.0212195	chr13-37560206-37561816	Pericyte
chr13-37777586-37779456...2104102	3.46626	-2.57713	0.713398	-3.61247	0.000303296	0.00402396	chr13-37777586-37779456	Pericyte
chr13-37825033-37828017...2104104	15.7614	-1.97978	0.386139	-5.12711	2.94231019776942e-07	4.61596378545976e-05	chr13-37825033-37828017	Pericyte
chr13-37846519-37848012...2104105	2.18669	-2.60026	0.711084	-3.65676	0.000255428	0.00359847	chr13-37846519-37848012	Pericyte
chr13-37854055-37854431...2104106	1.60554	-1.65801	0.703405	-2.35712	0.0184171	0.0483668	chr13-37854055-37854431	Pericyte
chr13-37857044-37858736...2104107	8.21311	-2.52636	0.603527	-4.186	2.83916398868243e-05	0.000817362	chr13-37857044-37858736	Pericyte
chr13-37866338-37867773...2104108	3.14532	-2.83277	0.786193	-3.60315	0.00031439	0.00411916	chr13-37866338-37867773	Pericyte
chr13-37929488-37930416...2104112	1.48706	-2.10856	0.734507	-2.87072	0.00409537	0.0205093	chr13-37929488-37930416	Pericyte
chr13-37941806-37943208...2104116	2.87815	-1.77121	0.721013	-2.45656	0.0140273	0.0414724	chr13-37941806-37943208	Pericyte
chr13-37946593-37947334...2104117	1.63457	-2.21197	0.760692	-2.90784	0.00363939	0.0191318	chr13-37946593-37947334	Pericyte
chr13-37969118-37969799...2104121	2.25048	-2.04015	0.780757	-2.61304	0.00897411	0.0321959	chr13-37969118-37969799	Pericyte
chr13-37993565-37994717...2104126	11.5743	-1.77655	0.438759	-4.04904	5.14287486679313e-05	0.00122477	chr13-37993565-37994717	Pericyte
chr13-38013629-38014514...2104130	1.66897	-2.58138	0.869168	-2.96995	0.00297852	0.0169613	chr13-38013629-38014514	Pericyte
chr13-38031031-38032048...2104134	2.37188	-2.4526	0.910709	-2.69306	0.00707987	0.0280866	chr13-38031031-38032048	Pericyte
chr13-38036560-38038108...2104135	6.78296	-3.60333	0.733104	-4.91516	8.87083719205557e-07	8.69164196931204e-05	chr13-38036560-38038108	Pericyte
chr13-38151073-38152956...2104147	3.07184	-2.75485	0.756154	-3.64324	0.000269224	0.00372984	chr13-38151073-38152956	Pericyte
chr13-38204628-38205575...2104149	4.4719	-2.17063	0.704031	-3.08314	0.00204829	0.0135515	chr13-38204628-38205575	Pericyte
chr13-38216976-38218106...2104152	1.09737	-2.0968	0.834757	-2.51187	0.0120094	0.0379969	chr13-38216976-38218106	Pericyte
chr13-38344806-38346818...2104173	5.80484	-2.07691	0.605103	-3.43233	0.000598429	0.0062613	chr13-38344806-38346818	Pericyte
chr13-38347207-38348159...2104174	1.79041	-2.09722	0.796582	-2.63277	0.0084691	0.0311391	chr13-38347207-38348159	Pericyte
chr13-38513964-38514842...2104189	1.44661	-2.03858	0.752475	-2.70916	0.00674529	0.0272875	chr13-38513964-38514842	Pericyte
chr13-38527473-38528950...2104192	7.90308	-2.96391	0.659281	-4.49566	6.93531523089784e-06	0.000322518	chr13-38527473-38528950	Pericyte
chr13-38582267-38583088...2104200	2.15423	-2.58742	0.775837	-3.335	0.000852996	0.00788485	chr13-38582267-38583088	Pericyte
chr13-38586016-38586700...2104202	1.15731	-2.08763	0.875929	-2.38334	0.0171564	0.0464577	chr13-38586016-38586700	Pericyte
chr13-38593197-38594824...2104203	1.60898	-2.2574	0.794657	-2.84072	0.00450119	0.0216819	chr13-38593197-38594824	Pericyte
chr13-38602259-38603876...2104206	2.65757	-2.28609	0.888385	-2.57331	0.0100732	0.0343814	chr13-38602259-38603876	Pericyte
chr13-38610449-38611312...2104208	1.60665	-2.21367	0.850038	-2.6042	0.00920893	0.0326641	chr13-38610449-38611312	Pericyte
chr13-38615546-38617602...2104209	2.98217	-3.0395	0.896702	-3.38964	0.00069984	0.00694533	chr13-38615546-38617602	Pericyte
chr13-38625000-38626855...2104210	3.31514	-2.91225	0.835319	-3.48639	0.000489579	0.00548312	chr13-38625000-38626855	Pericyte
chr13-38706166-38707479...2104219	1.81729	-2.36566	0.990584	-2.38815	0.0169335	0.0461088	chr13-38706166-38707479	Pericyte
chr13-38935158-38936215...2104248	1.37703	-2.03466	0.773409	-2.63077	0.00851918	0.0312413	chr13-38935158-38936215	Pericyte
chr13-38960110-38961127...2104255	4.72358	-3.11202	0.765877	-4.06335	4.83734806554386e-05	0.00117527	chr13-38960110-38961127	Pericyte
chr13-38961490-38962419...2104256	2.10224	-2.58266	0.941732	-2.74246	0.00609816	0.0257665	chr13-38961490-38962419	Pericyte
chr13-39823455-39824651...2104293	1.43159	-2.32324	0.80267	-2.8944	0.00379887	0.019636	chr13-39823455-39824651	Pericyte
chr13-40452719-40453648...2104325	1.02633	-1.93236	0.81441	-2.37271	0.0176581	0.0472168	chr13-40452719-40453648	Pericyte
chr13-40605624-40607113...2104336	1.35012	-2.01406	0.767832	-2.62306	0.00871452	0.0316461	chr13-40605624-40607113	Pericyte
chr13-40651090-40651555...2104341	1.35502	-1.88104	0.701595	-2.68109	0.00733834	0.0286622	chr13-40651090-40651555	Pericyte
chr13-40722568-40723715...2104345	9.65439	-4.30842	0.784368	-5.49286	3.9548352145535e-08	1.41736899828248e-05	chr13-40722568-40723715	Pericyte
chr13-40730631-40732012...2104347	8.31565	-2.53413	0.7193	-3.52305	0.000426606	0.0050183	chr13-40730631-40732012	Pericyte
chr13-40733627-40734195...2104348	2.28672	-2.50307	0.810496	-3.08832	0.00201295	0.0134148	chr13-40733627-40734195	Pericyte
chr13-40820584-40822634...2104354	1.87322	-2.42178	0.892021	-2.71493	0.00662895	0.0270005	chr13-40820584-40822634	Pericyte
chr13-40843141-40843981...2104355	2.90359	-1.81092	0.709452	-2.55257	0.0106933	0.0355694	chr13-40843141-40843981	Pericyte
chr13-40851738-40853071...2104358	3.06251	-2.7833	0.859599	-3.2379	0.00120411	0.0097845	chr13-40851738-40853071	Pericyte
chr13-40886208-40887915...2104365	4.96175	-2.09058	0.650705	-3.21279	0.00131452	0.0103298	chr13-40886208-40887915	Pericyte
chr13-40890496-40891133...2104366	3.8661	-3.3847	0.786573	-4.30309	1.68428827831967e-05	0.000576839	chr13-40890496-40891133	Pericyte
chr13-40891711-40892853...2104367	3.49146	-2.66122	0.831111	-3.20201	0.00136474	0.0105766	chr13-40891711-40892853	Pericyte
chr13-40916366-40918536...2104373	6.88736	-2.55213	0.723134	-3.52926	0.000416726	0.00494281	chr13-40916366-40918536	Pericyte
chr13-40931706-40932250...2104381	2.05675	-1.94129	0.800837	-2.42407	0.0153475	0.0435738	chr13-40931706-40932250	Pericyte
chr13-40937183-40939520...2104382	5.34648	-2.41547	0.742318	-3.25396	0.0011381	0.00944267	chr13-40937183-40939520	Pericyte
chr13-40951554-40952547...2104387	2.0363	-1.8951	0.808558	-2.3438	0.0190885	0.0493998	chr13-40951554-40952547	Pericyte
chr13-40957347-40958325...2104391	1.56449	-2.49938	0.824295	-3.03214	0.0024283	0.0150312	chr13-40957347-40958325	Pericyte
chr13-40958901-40960563...2104392	1.5484	-2.19393	0.863133	-2.54182	0.0110276	0.0361765	chr13-40958901-40960563	Pericyte
chr13-40965169-40967302...2104394	2.55644	-3.13955	0.811751	-3.86762	0.000109902	0.00205026	chr13-40965169-40967302	Pericyte
chr13-40967770-40968806...2104395	1.37375	-2.03446	0.812129	-2.5051	0.0122416	0.0384188	chr13-40967770-40968806	Pericyte
chr13-40975040-40976127...2104397	2.7304	-3.21429	1.04462	-3.077	0.00209094	0.0137281	chr13-40975040-40976127	Pericyte
chr13-40982820-40983839...2104399	2.0742	-2.27107	0.883742	-2.56984	0.0101747	0.0345791	chr13-40982820-40983839	Pericyte
chr13-41000010-41001758...2104403	10.78	-2.98079	0.59925	-4.9742	6.55186735304572e-07	7.38401402769006e-05	chr13-41000010-41001758	Pericyte
chr13-41015344-41017087...2104404	8.02991	-2.39902	0.600749	-3.99338	6.5137809150548e-05	0.00143454	chr13-41015344-41017087	Pericyte
chr13-41030097-41032755...2104406	1.77951	-2.6956	0.833105	-3.23561	0.00121382	0.00984207	chr13-41030097-41032755	Pericyte
chr13-41078498-41079857...2104414	2.08327	-2.89697	0.724	-4.00134	6.29851039922838e-05	0.00140322	chr13-41078498-41079857	Pericyte
chr13-41094314-41095805...2104419	2.26495	-2.71514	0.859907	-3.15748	0.00159139	0.0116106	chr13-41094314-41095805	Pericyte
chr13-41118879-41120280...2104421	1.31503	-2.30328	0.830698	-2.7727	0.00555927	0.0244444	chr13-41118879-41120280	Pericyte
chr13-41200440-41201867...2104427	2.95007	-3.04597	0.857433	-3.55243	0.00038169	0.00467723	chr13-41200440-41201867	Pericyte
chr13-41206031-41206824...2104429	1.63252	-1.94077	0.817755	-2.3733	0.0176301	0.0471655	chr13-41206031-41206824	Pericyte
chr13-41211448-41212389...2104430	1.56345	-2.20346	0.926115	-2.37925	0.0173478	0.0467565	chr13-41211448-41212389	Pericyte
chr13-41219904-41220896...2104434	5.30552	-3.48033	0.751046	-4.63398	3.58705496339664e-06	0.000210671	chr13-41219904-41220896	Pericyte
chr13-41236422-41237515...2104435	1.49364	-2.44661	0.864343	-2.8306	0.00464612	0.0220668	chr13-41236422-41237515	Pericyte
chr13-41249264-41250718...2104437	10.5484	-2.94143	0.643821	-4.5687	4.90754392426023e-06	0.000257554	chr13-41249264-41250718	Pericyte
chr13-41283073-41283676...2104444	1.17317	-2.15529	0.751716	-2.86716	0.00414173	0.0206542	chr13-41283073-41283676	Pericyte
chr13-41295839-41297021...2104445	1.65227	-2.17529	0.73263	-2.96915	0.00298627	0.0169874	chr13-41295839-41297021	Pericyte
chr13-41302795-41303099...2104448	1.41281	-2.08853	0.776845	-2.68848	0.0071779	0.0283011	chr13-41302795-41303099	Pericyte
chr13-41320810-41321900...2104452	1.75066	-2.551	0.701665	-3.63564	0.000277291	0.00380427	chr13-41320810-41321900	Pericyte
chr13-41323954-41324603...2104453	0.960142	-1.85917	0.741363	-2.50778	0.0121493	0.038255	chr13-41323954-41324603	Pericyte
chr13-41329183-41330693...2104454	2.5354	-2.53824	0.774774	-3.27611	0.00105249	0.00899671	chr13-41329183-41330693	Pericyte
chr13-41334160-41334857...2104455	1.46488	-1.79657	0.742278	-2.42035	0.0155057	0.0438499	chr13-41334160-41334857	Pericyte
chr13-41335937-41336418...2104456	1.57246	-1.67137	0.703862	-2.37458	0.0175691	0.0470784	chr13-41335937-41336418	Pericyte
chr13-41339323-41340397...2104457	4.19258	-3.44826	0.75929	-4.54143	5.5875068488118e-06	0.000280178	chr13-41339323-41340397	Pericyte
chr13-41348837-41350229...2104460	4.18043	-3.53173	0.82672	-4.27197	1.93750526020239e-05	0.000633018	chr13-41348837-41350229	Pericyte
chr13-41357474-41359395...2104463	10.4853	-2.74927	0.573978	-4.78985	1.6690437651196e-06	0.000127941	chr13-41357474-41359395	Pericyte
chr13-41415884-41416969...2104470	1.39415	-2.33371	0.818709	-2.85048	0.0043654	0.021309	chr13-41415884-41416969	Pericyte
chr13-41436408-41437855...2104473	2.72398	-2.64269	0.908754	-2.90804	0.00363705	0.0191276	chr13-41436408-41437855	Pericyte
chr13-41449936-41451335...2104476	1.3728	-2.31342	0.770451	-3.00269	0.00267607	0.0159132	chr13-41449936-41451335	Pericyte
chr13-41456168-41457101...2104477	1.97876	-2.47811	0.794002	-3.12104	0.00180213	0.0125313	chr13-41456168-41457101	Pericyte
chr13-41466284-41467449...2104479	3.45908	-2.6528	0.776466	-3.41651	0.000634299	0.0064997	chr13-41466284-41467449	Pericyte
chr13-41510492-41511737...2104483	1.54923	-2.50917	0.786335	-3.19098	0.00141793	0.0108266	chr13-41510492-41511737	Pericyte
chr13-41571744-41572852...2104486	2.97319	-2.07715	0.755805	-2.74826	0.00599121	0.0255043	chr13-41571744-41572852	Pericyte
chr13-41583738-41584786...2104488	1.42328	-1.9416	0.694528	-2.79557	0.0051808	0.0234437	chr13-41583738-41584786	Pericyte
chr13-41605134-41606715...2104490	21.9553	-2.42767	0.459458	-5.28377	1.26551141160113e-07	2.81703203444076e-05	chr13-41605134-41606715	Pericyte
chr13-41614964-41615645...2104492	1.11796	-2.08485	0.748771	-2.78436	0.00536339	0.0239368	chr13-41614964-41615645	Pericyte
chr13-41627075-41628341...2104494	2.69162	-2.59823	0.994869	-2.61163	0.00901104	0.0322652	chr13-41627075-41628341	Pericyte
chr13-41633929-41634989...2104495	2.31556	-2.72331	0.794711	-3.42679	0.000610764	0.00634549	chr13-41633929-41634989	Pericyte
chr13-41662265-41663335...2104504	3.08701	-2.41758	0.760153	-3.18039	0.00147079	0.0110666	chr13-41662265-41663335	Pericyte
chr13-41669999-41671310...2104505	2.24214	-2.93012	0.785979	-3.72798	0.000193017	0.00299546	chr13-41669999-41671310	Pericyte
chr13-41678971-41679876...2104508	1.19912	-2.17559	0.911302	-2.38734	0.0169709	0.0461664	chr13-41678971-41679876	Pericyte
chr13-41709199-41710203...2104513	1.62213	-2.25198	0.756894	-2.9753	0.00292706	0.0167976	chr13-41709199-41710203	Pericyte
chr13-41746997-41749654...2104518	3.38328	-2.34587	0.789913	-2.96978	0.00298013	0.0169676	chr13-41746997-41749654	Pericyte
chr13-41759605-41761611...2104519	2.52553	-2.2425	0.789943	-2.83882	0.00452811	0.0217433	chr13-41759605-41761611	Pericyte
chr13-41807344-41808405...2104523	1.51225	-2.46487	0.941134	-2.61904	0.00881771	0.0318701	chr13-41807344-41808405	Pericyte
chr13-41881033-41882281...2104533	2.19686	-2.32614	0.897784	-2.59098	0.00957026	0.0333674	chr13-41881033-41882281	Pericyte
chr13-41968013-41969905...2104541	2.38414	-2.43054	1.01618	-2.39183	0.0167644	0.0458507	chr13-41968013-41969905	Pericyte
chr13-42049450-42049840...2104550	3.11872	-2.16674	0.693608	-3.12386	0.00178494	0.0124556	chr13-42049450-42049840	Pericyte
chr13-42051199-42053530...2104551	21.8959	-2.08375	0.415982	-5.00923	5.46494163437733e-07	6.70744643899698e-05	chr13-42051199-42053530	Pericyte
chr13-42095822-42096974...2104566	1.70714	-2.00518	0.840023	-2.38706	0.0169839	0.0461872	chr13-42095822-42096974	Pericyte
chr13-42101513-42102057...2104567	1.10275	-2.09412	0.838463	-2.49757	0.0125049	0.0388782	chr13-42101513-42102057	Pericyte
chr13-42102726-42104048...2104568	3.00993	-3.08301	0.853589	-3.61182	0.000304058	0.00402834	chr13-42102726-42104048	Pericyte
chr13-42108072-42109162...2104569	1.76653	-2.66412	0.939192	-2.8366	0.00455962	0.0218296	chr13-42108072-42109162	Pericyte
chr13-42174487-42175719...2104582	1.25935	-2.2371	0.889113	-2.51611	0.011866	0.0377366	chr13-42174487-42175719	Pericyte
chr13-42183487-42184327...2104584	1.01331	-1.84649	0.717951	-2.57189	0.0101144	0.034471	chr13-42183487-42184327	Pericyte
chr13-42244362-42245392...2104589	1.44592	-1.80267	0.751933	-2.39738	0.0165126	0.0454565	chr13-42244362-42245392	Pericyte
chr13-42253336-42254449...2104590	1.48302	-2.4234	1.00332	-2.41538	0.0157189	0.0442109	chr13-42253336-42254449	Pericyte
chr13-42300494-42300929...2104596	1.06924	-1.9689	0.721858	-2.72754	0.00638081	0.0264314	chr13-42300494-42300929	Pericyte
chr13-42301143-42301881...2104597	1.70863	-2.43273	0.799733	-3.04193	0.00235063	0.0147406	chr13-42301143-42301881	Pericyte
chr13-42308172-42309677...2104599	2.30484	-2.9837	0.90116	-3.31095	0.000929792	0.00831959	chr13-42308172-42309677	Pericyte
chr13-42708999-42710715...2104641	3.38483	-2.33905	0.82402	-2.83859	0.00453134	0.0217536	chr13-42708999-42710715	Pericyte
chr13-42720670-42722916...2104642	3.12609	-2.83117	0.901548	-3.14034	0.00168752	0.0120404	chr13-42720670-42722916	Pericyte
chr13-42742518-42745367...2104646	1.97574	-2.49768	0.924082	-2.70287	0.00687431	0.0275833	chr13-42742518-42745367	Pericyte
chr13-42757760-42759702...2104648	1.8971	-2.43586	0.894928	-2.72185	0.00649179	0.0266837	chr13-42757760-42759702	Pericyte
chr13-42792104-42793372...2104657	1.93391	-2.45971	0.85341	-2.88221	0.00394897	0.0200781	chr13-42792104-42793372	Pericyte
chr13-42797236-42799042...2104658	2.04578	-2.86977	0.845069	-3.3959	0.000684042	0.00684148	chr13-42797236-42799042	Pericyte
chr13-42803886-42804884...2104659	1.72261	-2.24914	0.739882	-3.03986	0.00236687	0.0147967	chr13-42803886-42804884	Pericyte
chr13-42811990-42813726...2104660	2.23671	-2.93579	0.732941	-4.00549	6.18889182737283e-05	0.00138685	chr13-42811990-42813726	Pericyte
chr13-42821851-42824152...2104664	3.89095	-3.09874	0.77197	-4.01407	5.96796928958406e-05	0.00135294	chr13-42821851-42824152	Pericyte
chr13-42835316-42837251...2104667	2.08177	-2.28441	0.817538	-2.79426	0.00520192	0.0235046	chr13-42835316-42837251	Pericyte
chr13-42850938-42853048...2104669	3.20996	-2.83806	0.905734	-3.13343	0.00172774	0.0122174	chr13-42850938-42853048	Pericyte
chr13-42865741-42867661...2104672	4.02601	-2.57161	0.816234	-3.15058	0.00162948	0.0117924	chr13-42865741-42867661	Pericyte
chr13-42885101-42886214...2104677	1.65977	-2.25758	0.925083	-2.44041	0.0146707	0.0425161	chr13-42885101-42886214	Pericyte
chr13-42901980-42903286...2104683	4.3555	-2.99325	0.871484	-3.43466	0.000593294	0.00622874	chr13-42901980-42903286	Pericyte
chr13-42915890-42918353...2104687	6.18636	-2.40651	0.699337	-3.44114	0.000579273	0.00613048	chr13-42915890-42918353	Pericyte
chr13-42931107-42932178...2104691	1.61214	-2.55707	0.85446	-2.99261	0.002766	0.0162284	chr13-42931107-42932178	Pericyte
chr13-42947910-42949259...2104695	1.76322	-2.04794	0.868001	-2.35937	0.0183059	0.0482006	chr13-42947910-42949259	Pericyte
chr13-42949754-42951436...2104696	1.65502	-2.23765	0.910438	-2.45777	0.0139802	0.0413915	chr13-42949754-42951436	Pericyte
chr13-42973625-42974568...2104703	1.09934	-2.04416	0.872402	-2.34314	0.0191224	0.0494509	chr13-42973625-42974568	Pericyte
chr13-42991458-42992736...2104708	1.46184	-2.13712	0.851967	-2.50845	0.0121263	0.0382123	chr13-42991458-42992736	Pericyte
chr13-43004926-43005566...2104710	1.30664	-1.90246	0.75295	-2.52667	0.011515	0.037066	chr13-43004926-43005566	Pericyte
chr13-43069972-43071268...2104729	1.79328	-2.70657	0.875022	-3.09314	0.00198049	0.0132786	chr13-43069972-43071268	Pericyte
chr13-43075196-43076071...2104730	1.37523	-2.32984	0.870365	-2.67685	0.00743181	0.0288644	chr13-43075196-43076071	Pericyte
chr13-43093998-43095131...2104736	1.8524	-2.11467	0.76572	-2.76168	0.00575054	0.0249199	chr13-43093998-43095131	Pericyte
chr13-43117446-43118518...2104742	1.3668	-2.34482	0.86112	-2.72299	0.0064695	0.0266389	chr13-43117446-43118518	Pericyte
chr13-43122342-43123521...2104743	2.22149	-1.99586	0.742859	-2.68672	0.00721569	0.0283936	chr13-43122342-43123521	Pericyte
chr13-43151628-43152767...2104750	2.0833	-2.56762	0.911528	-2.81683	0.00485007	0.0226023	chr13-43151628-43152767	Pericyte
chr13-43158379-43159666...2104751	2.40139	-1.8157	0.755006	-2.40489	0.0161774	0.0449404	chr13-43158379-43159666	Pericyte
chr13-43171101-43173685...2104752	11.4914	-2.47115	0.54757	-4.51293	6.39366411123252e-06	0.000306421	chr13-43171101-43173685	Pericyte
chr13-43181687-43183919...2104754	4.52426	-3.05202	0.827831	-3.68676	0.000227126	0.00332604	chr13-43181687-43183919	Pericyte
chr13-43196025-43198105...2104757	3.87052	-2.52646	0.884268	-2.85712	0.00427511	0.0210551	chr13-43196025-43198105	Pericyte
chr13-43209017-43209781...2104761	1.43868	-2.11954	0.849393	-2.49536	0.0125831	0.0390145	chr13-43209017-43209781	Pericyte
chr13-43211611-43212861...2104762	2.47372	-2.52682	0.838573	-3.01324	0.00258471	0.0156	chr13-43211611-43212861	Pericyte
chr13-43229715-43231524...2104766	3.99915	-3.16234	0.89408	-3.53697	0.000404739	0.00485274	chr13-43229715-43231524	Pericyte
chr13-43231954-43232340...2104767	1.55091	-2.13282	0.796581	-2.67746	0.00741817	0.0288311	chr13-43231954-43232340	Pericyte
chr13-43235027-43236338...2104768	2.66954	-2.92268	0.854326	-3.42103	0.000623842	0.00643247	chr13-43235027-43236338	Pericyte
chr13-43236598-43237612...2104769	2.61533	-2.19697	0.866468	-2.53554	0.0112274	0.0365633	chr13-43236598-43237612	Pericyte
chr13-43250078-43251231...2104773	2.69452	-2.63815	0.858256	-3.07385	0.00211314	0.0138249	chr13-43250078-43251231	Pericyte
chr13-43252846-43253762...2104774	2.13735	-2.62217	0.869571	-3.01547	0.00256578	0.0155346	chr13-43252846-43253762	Pericyte
chr13-43269966-43270676...2104777	1.9983	-2.21075	0.934747	-2.36508	0.0180261	0.0477679	chr13-43269966-43270676	Pericyte
chr13-43271427-43272692...2104778	2.49174	-2.50086	0.895191	-2.79366	0.0052116	0.0235256	chr13-43271427-43272692	Pericyte
chr13-43274736-43275400...2104779	1.33609	-2.29788	0.904536	-2.54039	0.0110728	0.0362593	chr13-43274736-43275400	Pericyte
chr13-43284483-43285548...2104780	1.78801	-2.64008	0.80027	-3.29898	0.00097036	0.00854739	chr13-43284483-43285548	Pericyte
chr13-43303068-43305434...2104785	14.3854	-2.26022	0.554141	-4.07878	4.52731171584953e-05	0.00112088	chr13-43303068-43305434	Pericyte
chr13-43358880-43359684...2104799	2.61943	-2.58285	0.963084	-2.68186	0.00732147	0.0286296	chr13-43358880-43359684	Pericyte
chr13-43365077-43366210...2104801	4.7802	-1.66261	0.619941	-2.68189	0.00732076	0.0286296	chr13-43365077-43366210	Pericyte
chr13-43373950-43375198...2104802	1.17676	-1.81518	0.764741	-2.37359	0.017616	0.0471469	chr13-43373950-43375198	Pericyte
chr13-43384543-43386716...2104804	2.02977	-2.54147	0.791586	-3.21061	0.00132455	0.0103773	chr13-43384543-43386716	Pericyte
chr13-43397919-43399084...2104806	9.36156	-1.83465	0.499349	-3.67408	0.000238708	0.00343729	chr13-43397919-43399084	Pericyte
chr13-43452942-43455024...2104821	2.63213	-3.15774	0.750835	-4.20563	2.60350156342542e-05	0.000769856	chr13-43452942-43455024	Pericyte
chr13-43472539-43473635...2104826	2.0975	-2.58433	0.892173	-2.89667	0.00377144	0.01955	chr13-43472539-43473635	Pericyte
chr13-43480111-43481971...2104828	16.924	-1.71354	0.43748	-3.91683	8.97205886926907e-05	0.0017866	chr13-43480111-43481971	Pericyte
chr13-43491842-43494390...2104829	2.09273	-2.24673	0.830901	-2.70397	0.00685165	0.0275341	chr13-43491842-43494390	Pericyte
chr13-43514942-43516105...2104833	1.92072	-2.44425	0.935569	-2.61258	0.00898608	0.0322132	chr13-43514942-43516105	Pericyte
chr13-43516567-43517507...2104834	1.78412	-2.66349	0.921844	-2.88931	0.00386087	0.0198169	chr13-43516567-43517507	Pericyte
chr13-43538967-43540928...2104838	2.69895	-2.30932	0.785625	-2.93947	0.00328776	0.0179938	chr13-43538967-43540928	Pericyte
chr13-43546052-43547655...2104839	2.65815	-2.9069	0.761658	-3.81654	0.000135337	0.00236288	chr13-43546052-43547655	Pericyte
chr13-43559505-43560796...2104841	15.1681	-2.6282	0.487123	-5.39535	6.83886566413531e-08	1.94865381622513e-05	chr13-43559505-43560796	Pericyte
chr13-43565181-43565996...2104842	1.98435	-2.50615	0.74729	-3.35365	0.000797523	0.00754328	chr13-43565181-43565996	Pericyte
chr13-43595055-43596440...2104849	2.30708	-2.73496	0.799809	-3.41952	0.000627322	0.00645472	chr13-43595055-43596440	Pericyte
chr13-43615085-43616932...2104852	5.19933	-2.65018	0.7752	-3.4187	0.000629211	0.00647003	chr13-43615085-43616932	Pericyte
chr13-43676132-43678253...2104866	2.94518	-3.33499	0.948905	-3.51457	0.000440473	0.00512412	chr13-43676132-43678253	Pericyte
chr13-43684073-43685409...2104867	1.97455	-2.49726	0.80925	-3.0859	0.00202938	0.0134772	chr13-43684073-43685409	Pericyte
chr13-43698620-43700125...2104869	2.45655	-2.19053	0.914668	-2.39489	0.0166253	0.0456289	chr13-43698620-43700125	Pericyte
chr13-43719827-43720820...2104876	1.3112	-1.97934	0.73993	-2.67503	0.0074722	0.0289536	chr13-43719827-43720820	Pericyte
chr13-43725366-43726550...2104877	2.12943	-2.88406	0.795937	-3.62348	0.000290669	0.00390972	chr13-43725366-43726550	Pericyte
chr13-43739471-43740333...2104881	2.1413	-2.26624	0.733857	-3.08813	0.00201424	0.0134187	chr13-43739471-43740333	Pericyte
chr13-43763989-43764628...2104887	1.3624	-1.84275	0.694995	-2.65145	0.0080146	0.0301562	chr13-43763989-43764628	Pericyte
chr13-43772917-43775398...2104889	2.85232	-2.42191	0.760364	-3.1852	0.00144655	0.0109553	chr13-43772917-43775398	Pericyte
chr13-43784517-43786674...2104890	5.16032	-2.37651	0.685969	-3.46446	0.000531293	0.00579265	chr13-43784517-43786674	Pericyte
chr13-43795332-43795718...2104892	0.968609	-1.69225	0.707977	-2.39027	0.0168362	0.0459603	chr13-43795332-43795718	Pericyte
chr13-43807256-43807859...2104893	1.36198	-1.98328	0.783089	-2.53264	0.0113207	0.036723	chr13-43807256-43807859	Pericyte
chr13-43864227-43865476...2104903	9.59075	-1.58148	0.45389	-3.48428	0.000493467	0.00551402	chr13-43864227-43865476	Pericyte
chr13-43941301-43942603...2104911	1.4798	-2.14697	0.853193	-2.5164	0.011856	0.0377174	chr13-43941301-43942603	Pericyte
chr13-43947448-43949021...2104913	1.56705	-2.1972	0.89327	-2.45973	0.013904	0.0412542	chr13-43947448-43949021	Pericyte
chr13-43957728-43958934...2104915	1.06311	-1.97338	0.827244	-2.38549	0.0170565	0.0463003	chr13-43957728-43958934	Pericyte
chr13-44154339-44155397...2104936	1.66391	-2.26259	0.945929	-2.39193	0.0167601	0.0458436	chr13-44154339-44155397	Pericyte
chr13-44207421-44208685...2104941	1.86502	-2.38356	0.821878	-2.90013	0.00373003	0.0194115	chr13-44207421-44208685	Pericyte
chr13-44230739-44231642...2104946	1.64108	-2.0428	0.708276	-2.88418	0.00392435	0.0200065	chr13-44230739-44231642	Pericyte
chr13-44409150-44410281...2104965	1.5961	-2.5296	0.737864	-3.42827	0.00060743	0.00632389	chr13-44409150-44410281	Pericyte
chr13-44419827-44420684...2104966	1.55113	-2.35464	0.725472	-3.24567	0.00117176	0.00962236	chr13-44419827-44420684	Pericyte
chr13-44476523-44478070...2104974	2.07789	-1.97636	0.788999	-2.5049	0.0122487	0.0384327	chr13-44476523-44478070	Pericyte
chr13-44494834-44497117...2104978	2.33111	-2.73715	0.802699	-3.40993	0.000649791	0.00660917	chr13-44494834-44497117	Pericyte
chr13-44544530-44545348...2104987	1.49652	-2.44472	0.908016	-2.69238	0.00709444	0.0281155	chr13-44544530-44545348	Pericyte
chr13-44622432-44624334...2105000	3.54088	-2.98883	0.941519	-3.17447	0.00150108	0.0112062	chr13-44622432-44624334	Pericyte
chr13-44634334-44636919...2105002	2.78886	-2.37106	0.819851	-2.89206	0.00382725	0.0197222	chr13-44634334-44636919	Pericyte
chr13-44657558-44658509...2105007	1.34271	-1.95508	0.766544	-2.55051	0.0107565	0.0356888	chr13-44657558-44658509	Pericyte
chr13-44719799-44721179...2105015	1.92444	-2.48235	0.897256	-2.7666	0.00566442	0.0247126	chr13-44719799-44721179	Pericyte
chr13-44729642-44731410...2105016	25.9679	-2.55635	0.38399	-6.65734	2.78821228728695e-11	1.12417234158051e-06	chr13-44729642-44731410	Pericyte
chr13-44733241-44734210...2105017	8.26724	-2.25849	0.548583	-4.11695	3.83912330302301e-05	0.000998636	chr13-44733241-44734210	Pericyte
chr13-44755204-44755994...2105025	1.26332	-2.0941	0.738177	-2.83685	0.00455608	0.021823	chr13-44755204-44755994	Pericyte
chr13-44786170-44786887...2105033	1.54885	-2.13996	0.75854	-2.82115	0.0047852	0.0224368	chr13-44786170-44786887	Pericyte
chr13-44833342-44833844...2105046	1.22528	-1.85849	0.769862	-2.41406	0.0157759	0.0443051	chr13-44833342-44833844	Pericyte
chr13-44839702-44841144...2105047	4.88957	-3.45643	0.77378	-4.46694	7.93466441159588e-06	0.000351143	chr13-44839702-44841144	Pericyte
chr13-44847894-44848671...2105049	0.982511	-1.88676	0.782605	-2.41087	0.0159145	0.0445319	chr13-44847894-44848671	Pericyte
chr13-44868144-44868581...2105054	1.76555	-1.80779	0.756421	-2.38993	0.0168517	0.0459779	chr13-44868144-44868581	Pericyte
chr13-44898847-44900476...2105061	2.37769	-2.76963	0.839147	-3.30053	0.000965031	0.0085191	chr13-44898847-44900476	Pericyte
chr13-44907607-44908337...2105062	2.41854	-2.48884	0.777652	-3.20045	0.00137214	0.0106156	chr13-44907607-44908337	Pericyte
chr13-44912836-44913836...2105063	2.59126	-2.57707	0.776191	-3.32015	0.000899691	0.00815934	chr13-44912836-44913836	Pericyte
chr13-44943004-44944637...2105075	2.805	-2.96752	0.891618	-3.32824	0.000873952	0.00800242	chr13-44943004-44944637	Pericyte
chr13-44946935-44947812...2105076	1.43832	-2.09844	0.887761	-2.36375	0.0180911	0.0478733	chr13-44946935-44947812	Pericyte
chr13-44977137-44979767...2105083	3.07122	-2.18685	0.814062	-2.68634	0.00722396	0.0284104	chr13-44977137-44979767	Pericyte
chr13-45000937-45002783...2105087	9.69866	-2.37178	0.537878	-4.40952	1.03602194968494e-05	0.000413052	chr13-45000937-45002783	Pericyte
chr13-45089609-45090865...2105094	1.48547	-2.43794	0.869489	-2.80388	0.0050492	0.0231161	chr13-45089609-45090865	Pericyte
chr13-45188647-45190604...2105105	2.22659	-2.67938	0.869106	-3.08292	0.00204983	0.0135559	chr13-45188647-45190604	Pericyte
chr13-45289131-45291189...2105117	3.1175	-3.11708	0.89825	-3.47017	0.000520139	0.00571465	chr13-45289131-45291189	Pericyte
chr13-45389098-45390614...2105130	12.8666	-2.39679	0.453719	-5.28255	1.27400028825371e-07	2.81703203444076e-05	chr13-45389098-45390614	Pericyte
chr13-45418802-45419750...2105131	1.96812	-2.6173	0.74431	-3.51641	0.000437428	0.00510059	chr13-45418802-45419750	Pericyte
chr13-45465808-45466826...2105141	1.68055	-2.6163	0.753981	-3.46998	0.000520495	0.00571623	chr13-45465808-45466826	Pericyte
chr13-45507063-45508992...2105150	5.85349	-3.10874	0.81175	-3.82968	0.000128313	0.00228004	chr13-45507063-45508992	Pericyte
chr13-45516035-45517457...2105153	2.63502	-2.26694	0.808058	-2.80542	0.00502514	0.0230562	chr13-45516035-45517457	Pericyte
chr13-45529711-45531251...2105157	2.26822	-2.38341	0.908577	-2.62324	0.00870983	0.0316379	chr13-45529711-45531251	Pericyte
chr13-45538204-45539831...2105158	5.26589	-1.78889	0.686764	-2.60481	0.00919254	0.0326275	chr13-45538204-45539831	Pericyte
chr13-45560529-45562801...2105163	4.16911	-3.21308	0.902561	-3.55996	0.000370905	0.00459042	chr13-45560529-45562801	Pericyte
chr13-45582339-45583647...2105171	1.96628	-2.48697	0.841808	-2.95431	0.00313365	0.0174642	chr13-45582339-45583647	Pericyte
chr13-45594547-45596802...2105173	3.30081	-3.19437	0.903495	-3.53557	0.000406897	0.00486747	chr13-45594547-45596802	Pericyte
chr13-45611546-45612982...2105176	1.98356	-2.80857	0.949472	-2.95804	0.00309607	0.0173453	chr13-45611546-45612982	Pericyte
chr13-45623580-45624178...2105181	1.14946	-2.07111	0.761022	-2.72149	0.00649893	0.0267022	chr13-45623580-45624178	Pericyte
chr13-45630326-45631857...2105183	1.79671	-2.66364	0.81688	-3.26074	0.00111121	0.00930351	chr13-45630326-45631857	Pericyte
chr13-45637458-45637705...2105184	0.904748	-1.78538	0.746547	-2.39151	0.016779	0.0458737	chr13-45637458-45637705	Pericyte
chr13-45640232-45641016...2105186	1.41398	-2.38826	0.937555	-2.54733	0.0108552	0.0358572	chr13-45640232-45641016	Pericyte
chr13-45644891-45646206...2105188	1.51218	-2.12277	0.903519	-2.34945	0.0188013	0.0489458	chr13-45644891-45646206	Pericyte
chr13-45650916-45652731...2105189	3.73979	-3.65329	0.937021	-3.89883	9.6657132968489e-05	0.0018822	chr13-45650916-45652731	Pericyte
chr13-45658206-45659959...2105191	3.26614	-3.16466	0.949025	-3.33464	0.000854089	0.00788862	chr13-45658206-45659959	Pericyte
chr13-45669619-45671170...2105193	2.80965	-2.97512	0.840677	-3.53896	0.000401713	0.0048309	chr13-45669619-45671170	Pericyte
chr13-45676289-45677857...2105196	1.9443	-2.46385	0.857634	-2.87285	0.00406792	0.0204264	chr13-45676289-45677857	Pericyte
chr13-45692406-45694229...2105199	3.13625	-2.82678	0.808913	-3.49454	0.000474873	0.00537704	chr13-45692406-45694229	Pericyte
chr13-45701198-45702082...2105203	1.9007	-2.78049	0.890324	-3.123	0.00179016	0.0124792	chr13-45701198-45702082	Pericyte
chr13-45721440-45722630...2105211	2.89377	-2.39032	0.819177	-2.91796	0.00352331	0.0187612	chr13-45721440-45722630	Pericyte
chr13-45724559-45725639...2105213	2.10207	-2.25665	0.836103	-2.69901	0.00695457	0.0277841	chr13-45724559-45725639	Pericyte
chr13-45732029-45733198...2105214	1.49583	-2.10967	0.834502	-2.52805	0.0114697	0.0369925	chr13-45732029-45733198	Pericyte
chr13-45738721-45739995...2105216	1.60261	-2.51804	0.937905	-2.68475	0.00725841	0.0284838	chr13-45738721-45739995	Pericyte
chr13-45740464-45741345...2105217	1.56011	-2.47825	0.971066	-2.55209	0.0107079	0.0355976	chr13-45740464-45741345	Pericyte
chr13-45746122-45746731...2105219	1.5104	-2.16436	0.862792	-2.50855	0.0121228	0.0382064	chr13-45746122-45746731	Pericyte
chr13-45750190-45751613...2105220	3.19772	-3.15948	0.832766	-3.79396	0.000148266	0.00251331	chr13-45750190-45751613	Pericyte
chr13-45752379-45753074...2105221	1.69799	-2.59663	0.974769	-2.66384	0.00772547	0.0295087	chr13-45752379-45753074	Pericyte
chr13-45761912-45762795...2105223	1.29922	-2.27779	0.850322	-2.67874	0.00738996	0.0287757	chr13-45761912-45762795	Pericyte
chr13-45802564-45804236...2105235	3.29093	-2.29229	0.809107	-2.83311	0.00460982	0.0219625	chr13-45802564-45804236	Pericyte
chr13-45807224-45808298...2105236	4.12958	-2.0472	0.732161	-2.7961	0.00517235	0.0234265	chr13-45807224-45808298	Pericyte
chr13-45809577-45811230...2105237	5.53649	-2.44258	0.72755	-3.35727	0.000787168	0.00747736	chr13-45809577-45811230	Pericyte
chr13-45820479-45822366...2105239	3.19401	-2.77443	0.783015	-3.54326	0.000395216	0.00478194	chr13-45820479-45822366	Pericyte
chr13-45826901-45828157...2105240	2.49039	-1.89954	0.754522	-2.51754	0.0118179	0.0376505	chr13-45826901-45828157	Pericyte
chr13-45832446-45833494...2105242	1.64336	-2.54158	0.86465	-2.93944	0.0032881	0.0179948	chr13-45832446-45833494	Pericyte
chr13-45842342-45843426...2105244	3.01152	-2.17846	0.897388	-2.42755	0.015201	0.0433683	chr13-45842342-45843426	Pericyte
chr13-45880321-45880918...2105258	1.02915	-1.88042	0.757263	-2.48318	0.0130216	0.0397657	chr13-45880321-45880918	Pericyte
chr13-45894176-45895486...2105262	1.7221	-2.62981	0.872278	-3.01487	0.00257087	0.0155508	chr13-45894176-45895486	Pericyte
chr13-45915869-45916337...2105269	0.963949	-1.86628	0.798022	-2.33863	0.0193545	0.0498133	chr13-45915869-45916337	Pericyte
chr13-45916846-45918445...2105270	2.87608	-2.12969	0.792906	-2.68593	0.00723276	0.0284278	chr13-45916846-45918445	Pericyte
chr13-45922431-45923437...2105271	2.59634	-1.95747	0.83112	-2.35521	0.018512	0.0485088	chr13-45922431-45923437	Pericyte
chr13-45927881-45928863...2105272	1.74813	-2.02946	0.865654	-2.34443	0.0190564	0.0493483	chr13-45927881-45928863	Pericyte
chr13-45932200-45933608...2105274	2.64593	-1.99281	0.766589	-2.59957	0.00933396	0.0328898	chr13-45932200-45933608	Pericyte
chr13-45963331-45966345...2105283	22.2341	-1.91848	0.455064	-4.21585	2.48836077610888e-05	0.000745237	chr13-45963331-45966345	Pericyte
chr13-45970762-45971589...2105284	1.80212	-2.33258	0.784635	-2.97282	0.00295076	0.0168752	chr13-45970762-45971589	Pericyte
chr13-45974234-45974940...2105285	1.22446	-2.13418	0.816675	-2.61325	0.00896846	0.0321878	chr13-45974234-45974940	Pericyte
chr13-46001467-46002504...2105289	1.43089	-2.1009	0.885705	-2.37201	0.0176916	0.0472566	chr13-46001467-46002504	Pericyte
chr13-46005816-46007067...2105290	3.39261	-2.33809	0.905122	-2.58317	0.00978958	0.0337977	chr13-46005816-46007067	Pericyte
chr13-46008569-46009716...2105291	2.72438	-2.6353	0.94578	-2.78638	0.00533011	0.0238514	chr13-46008569-46009716	Pericyte
chr13-46017910-46019918...2105292	2.93883	-2.46778	0.835749	-2.95278	0.00314931	0.0175157	chr13-46017910-46019918	Pericyte
chr13-46043089-46044424...2105298	3.02244	-2.78348	0.897733	-3.10056	0.00193154	0.0130773	chr13-46043089-46044424	Pericyte
chr13-46053977-46055480...2105300	1.78181	-2.33646	0.933651	-2.5025	0.0123319	0.0385779	chr13-46053977-46055480	Pericyte
chr13-46117644-46118948...2105303	1.21403	-2.19988	0.888497	-2.47596	0.0132878	0.040242	chr13-46117644-46118948	Pericyte
chr13-46160969-46162573...2105308	3.78193	-1.95222	0.779215	-2.50537	0.0122325	0.0384052	chr13-46160969-46162573	Pericyte
chr13-46237141-46238258...2105320	1.32693	-2.31205	0.925331	-2.49862	0.0124677	0.0388141	chr13-46237141-46238258	Pericyte
chr13-46253735-46254852...2105323	2.11008	-2.28647	0.911901	-2.50736	0.0121636	0.0382843	chr13-46253735-46254852	Pericyte
chr13-46268509-46269517...2105327	3.91889	-2.09108	0.821167	-2.54647	0.0108817	0.0359003	chr13-46268509-46269517	Pericyte
chr13-46310547-46311295...2105332	1.33912	-2.20738	0.754608	-2.9252	0.00344231	0.0184976	chr13-46310547-46311295	Pericyte
chr13-46413394-46414192...2105338	1.07916	-2.04238	0.837862	-2.43761	0.0147848	0.0427124	chr13-46413394-46414192	Pericyte
chr13-46668735-46670659...2105367	9.77115	-1.65548	0.476492	-3.47431	0.000512168	0.00565481	chr13-46668735-46670659	Pericyte
chr13-46726941-46729033...2105381	14.5803	-2.3854	0.46942	-5.08159	3.74281066383558e-07	5.28565490201473e-05	chr13-46726941-46729033	Pericyte
chr13-46740472-46741394...2105383	2.02259	-2.80587	0.936788	-2.9952	0.00274266	0.016152	chr13-46740472-46741394	Pericyte
chr13-46751407-46753740...2105385	3.05754	-2.49416	0.793163	-3.14458	0.00166328	0.0119426	chr13-46751407-46753740	Pericyte
chr13-46758829-46759759...2105386	0.988206	-1.92353	0.781308	-2.46194	0.0138187	0.0411184	chr13-46758829-46759759	Pericyte
chr13-46766738-46768620...2105388	1.97331	-2.81867	0.852396	-3.30676	0.000943833	0.00839909	chr13-46766738-46768620	Pericyte
chr13-46779227-46780709...2105391	2.00843	-1.9302	0.743852	-2.59487	0.00946277	0.0331429	chr13-46779227-46780709	Pericyte
chr13-46798203-46799113...2105395	1.68382	-2.61573	0.789315	-3.31393	0.000919953	0.00826502	chr13-46798203-46799113	Pericyte
chr13-46819180-46820093...2105399	2.08443	-2.8817	0.926814	-3.10925	0.00187562	0.0128437	chr13-46819180-46820093	Pericyte
chr13-46823066-46823817...2105401	1.76427	-2.06295	0.87707	-2.3521	0.0186679	0.0487398	chr13-46823066-46823817	Pericyte
chr13-46839970-46841211...2105404	2.33779	-3.01911	0.810575	-3.72465	0.000195584	0.00302233	chr13-46839970-46841211	Pericyte
chr13-46841678-46842677...2105405	1.84416	-2.15834	0.770644	-2.80069	0.00509933	0.0232479	chr13-46841678-46842677	Pericyte
chr13-46848943-46849668...2105407	0.986285	-1.85821	0.767903	-2.41986	0.0155266	0.0438828	chr13-46848943-46849668	Pericyte
chr13-46870868-46873108...2105414	3.2993	-2.31557	0.779082	-2.97218	0.00295696	0.0168922	chr13-46870868-46873108	Pericyte
chr13-46893969-46895756...2105418	2.05772	-2.2709	0.794493	-2.85829	0.00425926	0.0210039	chr13-46893969-46895756	Pericyte
chr13-46910870-46912371...2105422	2.75971	-2.07362	0.744836	-2.784	0.00536935	0.0239536	chr13-46910870-46912371	Pericyte
chr13-46916789-46917874...2105423	1.46327	-2.12049	0.864716	-2.45224	0.0141969	0.0417553	chr13-46916789-46917874	Pericyte
chr13-46928951-46930928...2105425	18.4788	-2.25631	0.455522	-4.95325	7.29841260093942e-07	7.86273541894793e-05	chr13-46928951-46930928	Pericyte
chr13-46974888-46975688...2105430	3.60252	-2.58001	0.815737	-3.1628	0.00156261	0.0114827	chr13-46974888-46975688	Pericyte
chr13-46993604-46994972...2105435	3.03473	-2.4806	0.914899	-2.71133	0.00670131	0.0271785	chr13-46993604-46994972	Pericyte
chr13-47014052-47015311...2105438	7.29961	-1.93082	0.544914	-3.54335	0.000395083	0.00478069	chr13-47014052-47015311	Pericyte
chr13-47017285-47017715...2105439	1.5813	-2.1978	0.743285	-2.95687	0.0031078	0.0173824	chr13-47017285-47017715	Pericyte
chr13-47042823-47044724...2105443	21.6923	-2.55741	0.425416	-6.01154	1.83771147555409e-09	3.25688921120864e-06	chr13-47042823-47044724	Pericyte
chr13-47105406-47106874...2105456	11.7175	-2.49215	0.49893	-4.99498	5.88404916774882e-07	6.9486219873535e-05	chr13-47105406-47106874	Pericyte
chr13-47121451-47123847...2105458	4.17547	-3.23018	0.835004	-3.86846	0.000109523	0.00204487	chr13-47121451-47123847	Pericyte
chr13-47135652-47136478...2105461	1.40822	-2.37258	0.924467	-2.56643	0.0102752	0.0347829	chr13-47135652-47136478	Pericyte
chr13-47144830-47147198...2105462	4.61582	-3.3527	0.882023	-3.80115	0.000144027	0.00246294	chr13-47144830-47147198	Pericyte
chr13-47151898-47152897...2105463	1.60138	-2.26885	0.761505	-2.97943	0.00288785	0.0166723	chr13-47151898-47152897	Pericyte
chr13-47193468-47195243...2105476	3.67771	-2.38746	0.81088	-2.94428	0.00323707	0.0178213	chr13-47193468-47195243	Pericyte
chr13-47215678-47216596...2105480	1.16833	-2.05174	0.755353	-2.71626	0.00660243	0.0269551	chr13-47215678-47216596	Pericyte
chr13-47257960-47258982...2105494	1.08166	-1.9183	0.772146	-2.48437	0.012978	0.0396994	chr13-47257960-47258982	Pericyte
chr13-47287816-47288892...2105498	1.74426	-2.03416	0.791908	-2.56868	0.0102087	0.0346458	chr13-47287816-47288892	Pericyte
chr13-47348690-47349489...2105502	1.17221	-2.08756	0.736592	-2.83407	0.00459586	0.0219331	chr13-47348690-47349489	Pericyte
chr13-47540194-47541306...2105514	1.71708	-2.31042	0.967826	-2.38723	0.0169759	0.0461735	chr13-47540194-47541306	Pericyte
chr13-47666260-47668216...2105527	3.7787	-2.51762	0.759929	-3.31297	0.000923117	0.00828312	chr13-47666260-47668216	Pericyte
chr13-47869811-47871204...2105542	2.04819	-2.87601	0.799346	-3.59796	0.000320729	0.00417241	chr13-47869811-47871204	Pericyte
chr13-47885490-47886905...2105545	1.55392	-2.19932	0.857623	-2.56444	0.0103343	0.0348985	chr13-47885490-47886905	Pericyte
chr13-47942171-47943661...2105552	1.89775	-2.41364	0.977169	-2.47004	0.0135099	0.0406046	chr13-47942171-47943661	Pericyte
chr13-47948113-47949042...2105553	1.72226	-2.32168	0.947678	-2.44986	0.0142912	0.0419194	chr13-47948113-47949042	Pericyte
chr13-47950162-47951804...2105554	2.66916	-3.19837	0.916223	-3.49082	0.000481544	0.00542136	chr13-47950162-47951804	Pericyte
chr13-47956996-47958353...2105556	2.16423	-2.63303	0.922295	-2.85487	0.0043055	0.0211443	chr13-47956996-47958353	Pericyte
chr13-47999234-48000184...2105563	1.04455	-1.96711	0.775672	-2.53601	0.0112124	0.036533	chr13-47999234-48000184	Pericyte
chr13-48013223-48014345...2105565	1.54112	-1.83733	0.7451	-2.46588	0.0136676	0.0408724	chr13-48013223-48014345	Pericyte
chr13-48046126-48047427...2105569	1.33413	-2.29308	0.891098	-2.57332	0.0100729	0.0343812	chr13-48046126-48047427	Pericyte
chr13-48086299-48087693...2105576	2.36275	-3.02105	0.92652	-3.26064	0.00111159	0.00930511	chr13-48086299-48087693	Pericyte
chr13-48130689-48131320...2105582	2.31984	-2.18539	0.832648	-2.62463	0.00867427	0.0315696	chr13-48130689-48131320	Pericyte
chr13-48167563-48168754...2105586	1.95198	-2.19072	0.886023	-2.47254	0.0134158	0.040459	chr13-48167563-48168754	Pericyte
chr13-48227553-48228521...2105593	8.35018	-1.86313	0.553241	-3.36767	0.000758057	0.00730324	chr13-48227553-48228521	Pericyte
chr13-48236539-48238309...2105596	3.50858	-3.2641	0.89373	-3.65223	0.000259978	0.0036421	chr13-48236539-48238309	Pericyte
chr13-48260397-48262964...2105601	22.3384	-2.5935	0.501458	-5.17192	2.31697848418068e-07	4.02611529505619e-05	chr13-48260397-48262964	Pericyte
chr13-48273523-48274285...2105603	1.19047	-1.97837	0.764907	-2.58642	0.00969778	0.0336186	chr13-48273523-48274285	Pericyte
chr13-48289897-48291355...2105607	2.17901	-2.62414	0.933547	-2.81094	0.00493976	0.0228432	chr13-48289897-48291355	Pericyte
chr13-48305173-48306279...2105609	2.4283	-3.06502	0.928207	-3.30209	0.000959683	0.00848907	chr13-48305173-48306279	Pericyte
chr13-48307676-48308516...2105610	1.39332	-2.35597	0.916162	-2.57156	0.0101242	0.0344847	chr13-48307676-48308516	Pericyte
chr13-48316755-48317727...2105613	3.7482	-2.60062	0.841356	-3.09099	0.00199493	0.0133395	chr13-48316755-48317727	Pericyte
chr13-48323695-48325288...2105616	2.40822	-2.46391	0.792496	-3.10905	0.0018769	0.0128485	chr13-48323695-48325288	Pericyte
chr13-48335191-48336563...2105617	1.51884	-2.15581	0.873159	-2.46897	0.0135501	0.040674	chr13-48335191-48336563	Pericyte
chr13-48363131-48364416...2105625	1.49705	-2.16674	0.913511	-2.37188	0.0176978	0.0472701	chr13-48363131-48364416	Pericyte
chr13-48389124-48391329...2105632	2.3137	-2.72279	0.83182	-3.27329	0.00106304	0.00904522	chr13-48389124-48391329	Pericyte
chr13-48431171-48432316...2105639	1.39696	-2.05362	0.866369	-2.37037	0.0177701	0.0473704	chr13-48431171-48432316	Pericyte
chr13-48465513-48466984...2105646	2.09071	-2.60192	0.853839	-3.04732	0.00230894	0.014585	chr13-48465513-48466984	Pericyte
chr13-48512493-48513751...2105658	5.45093	-2.02326	0.654039	-3.09349	0.00197816	0.0132669	chr13-48512493-48513751	Pericyte
chr13-48528297-48529707...2105660	3.52716	-2.65922	0.715895	-3.71453	0.000203578	0.00309941	chr13-48528297-48529707	Pericyte
chr13-48530499-48531656...2105661	2.15127	-2.30657	0.740221	-3.11605	0.0018329	0.0126655	chr13-48530499-48531656	Pericyte
chr13-48545481-48546972...2105664	34.9446	-2.28978	0.369198	-6.20204	5.57347153036893e-10	2.17659852435505e-06	chr13-48545481-48546972	Pericyte
chr13-48552039-48554404...2105665	8.45774	-1.90542	0.495626	-3.84448	0.00012081	0.00218942	chr13-48552039-48554404	Pericyte
chr13-48565783-48566792...2105666	3.86561	-1.56572	0.639586	-2.44802	0.0143643	0.0420261	chr13-48565783-48566792	Pericyte
chr13-48576885-48579038...2105669	4.27691	-2.0948	0.729358	-2.87211	0.0040774	0.0204529	chr13-48576885-48579038	Pericyte
chr13-48584076-48584893...2105670	1.38394	-2.02565	0.855757	-2.36709	0.0179288	0.0476095	chr13-48584076-48584893	Pericyte
chr13-48593053-48593528...2105672	2.98732	-2.93605	0.751451	-3.90717	9.33844358562961e-05	0.0018371	chr13-48593053-48593528	Pericyte
chr13-48594070-48596106...2105673	5.50763	-3.30223	0.799447	-4.13064	3.6174787543447e-05	0.00095735	chr13-48594070-48596106	Pericyte
chr13-48609141-48610711...2105677	1.55138	-2.17119	0.830474	-2.6144	0.0089384	0.0321251	chr13-48609141-48610711	Pericyte
chr13-48624623-48626137...2105683	15.2014	-1.8302	0.414931	-4.41085	1.02965638572103e-05	0.000411442	chr13-48624623-48626137	Pericyte
chr13-48634325-48635160...2105686	1.19786	-2.14876	0.816663	-2.63115	0.00850973	0.0312251	chr13-48634325-48635160	Pericyte
chr13-48639561-48639932...2105687	1.1975	-1.82065	0.710431	-2.56274	0.0103849	0.0349891	chr13-48639561-48639932	Pericyte
chr13-48662655-48664022...2105690	2.2239	-2.61014	0.726513	-3.59269	0.000327279	0.00422846	chr13-48662655-48664022	Pericyte
chr13-48668694-48669378...2105693	1.24494	-1.75008	0.721453	-2.42577	0.0152759	0.0434778	chr13-48668694-48669378	Pericyte
chr13-48731343-48732215...2105700	1.61793	-1.93506	0.80187	-2.41318	0.0158141	0.0443669	chr13-48731343-48732215	Pericyte
chr13-48782439-48784389...2105711	1.99006	-2.23988	0.779919	-2.87194	0.00407961	0.0204583	chr13-48782439-48784389	Pericyte
chr13-48800477-48801386...2105713	1.9567	-1.88199	0.751932	-2.50287	0.0123192	0.0385607	chr13-48800477-48801386	Pericyte
chr13-48807406-48808325...2105714	3.11035	-1.88125	0.705199	-2.66769	0.00763753	0.0293139	chr13-48807406-48808325	Pericyte
chr13-48822113-48822722...2105716	1.11347	-2.04821	0.743355	-2.75536	0.00586283	0.0251986	chr13-48822113-48822722	Pericyte
chr13-48856846-48859043...2105728	4.68844	-2.25434	0.709697	-3.17649	0.00149071	0.0111608	chr13-48856846-48859043	Pericyte
chr13-48869713-48872086...2105730	12.9525	-1.62216	0.414078	-3.91752	8.94645894263869e-05	0.00178327	chr13-48869713-48872086	Pericyte
chr13-48877960-48879325...2105731	12.1376	-1.71098	0.430259	-3.97663	6.98998772502386e-05	0.00149948	chr13-48877960-48879325	Pericyte
chr13-48899979-48901093...2105738	1.29235	-1.90992	0.790924	-2.4148	0.0157438	0.0442512	chr13-48899979-48901093	Pericyte
chr13-48912989-48914097...2105742	1.55675	-2.51213	0.742452	-3.38356	0.00071553	0.0070493	chr13-48912989-48914097	Pericyte
chr13-48916273-48917108...2105743	0.936382	-1.83005	0.759338	-2.41007	0.0159496	0.0445801	chr13-48916273-48917108	Pericyte
chr13-48931116-48932147...2105750	1.45907	-2.42866	0.801178	-3.03137	0.0024345	0.0150549	chr13-48931116-48932147	Pericyte
chr13-48941602-48942735...2105755	1.69157	-1.969	0.725811	-2.71283	0.0066712	0.0271048	chr13-48941602-48942735	Pericyte
chr13-48966853-48968818...2105764	22.4764	-1.68162	0.35934	-4.67975	2.87220276508423e-06	0.00018151	chr13-48966853-48968818	Pericyte
chr13-48977455-48978434...2105765	1.96776	-2.15223	0.697286	-3.08658	0.00202471	0.0134565	chr13-48977455-48978434	Pericyte
chr13-48982383-48983275...2105767	1.83997	-1.70348	0.721412	-2.36131	0.0182104	0.0480422	chr13-48982383-48983275	Pericyte
chr13-48998455-48999035...2105768	1.21835	-1.7522	0.73615	-2.38023	0.017302	0.0466871	chr13-48998455-48999035	Pericyte
chr13-49001312-49002380...2105769	1.2442	-2.20609	0.786198	-2.80603	0.0050156	0.0230348	chr13-49001312-49002380	Pericyte
chr13-49015340-49016895...2105771	6.30504	-3.487	0.765727	-4.55384	5.26745750536187e-06	0.000270553	chr13-49015340-49016895	Pericyte
chr13-49036469-49039279...2105775	4.0428	-2.55221	0.751687	-3.3953	0.000685529	0.00685338	chr13-49036469-49039279	Pericyte
chr13-49045951-49046861...2105776	1.39007	-2.04028	0.807128	-2.52783	0.011477	0.0370035	chr13-49045951-49046861	Pericyte
chr13-49050616-49052884...2105777	3.5254	-2.66126	0.728373	-3.6537	0.000258488	0.00362786	chr13-49050616-49052884	Pericyte
chr13-49073268-49074137...2105783	1.20468	-2.18253	0.768927	-2.83841	0.00453386	0.0217606	chr13-49073268-49074137	Pericyte
chr13-49084007-49084307...2105786	1.81197	-2.07341	0.785486	-2.63965	0.00829915	0.0307577	chr13-49084007-49084307	Pericyte
chr13-49093225-49094155...2105790	1.49229	-1.8497	0.76157	-2.42879	0.0151491	0.0432837	chr13-49093225-49094155	Pericyte
chr13-49113860-49115176...2105797	1.72554	-2.02314	0.721167	-2.80537	0.00502589	0.0230562	chr13-49113860-49115176	Pericyte
chr13-49119954-49122524...2105798	2.76054	-2.07632	0.772373	-2.68823	0.00718322	0.0283121	chr13-49119954-49122524	Pericyte
chr13-49131630-49132560...2105802	2.14887	-2.34998	0.761276	-3.0869	0.00202257	0.0134489	chr13-49131630-49132560	Pericyte
chr13-49146242-49148307...2105808	8.79694	-2.37267	0.584616	-4.05851	4.93871030765876e-05	0.00119217	chr13-49146242-49148307	Pericyte
chr13-49169766-49170170...2105812	2.98434	-2.64428	0.700992	-3.7722	0.000161813	0.00266153	chr13-49169766-49170170	Pericyte
chr13-49172254-49173696...2105813	4.34381	-1.48845	0.594709	-2.50282	0.0123209	0.0385626	chr13-49172254-49173696	Pericyte
chr13-49178684-49179566...2105814	5.36469	-2.59093	0.73508	-3.52468	0.000423991	0.00500102	chr13-49178684-49179566	Pericyte
chr13-49181455-49181747...2105815	1.13771	-1.79809	0.732309	-2.45538	0.0140737	0.0415465	chr13-49181455-49181747	Pericyte
chr13-49183129-49183912...2105816	2.11133	-2.29676	0.875657	-2.6229	0.00871846	0.031656	chr13-49183129-49183912	Pericyte
chr13-49186804-49188465...2105817	15.1864	-1.11605	0.343887	-3.24539	0.00117288	0.00962765	chr13-49186804-49188465	Pericyte
chr13-49205503-49206274...2105818	4.2618	-2.86532	0.704682	-4.06612	4.78019651259169e-05	0.00116424	chr13-49205503-49206274	Pericyte
chr13-49213516-49214255...2105820	3.60852	-2.73463	0.805228	-3.3961	0.000683542	0.00683903	chr13-49213516-49214255	Pericyte
chr13-49214798-49214979...2105821	1.02937	-1.96326	0.786541	-2.49607	0.0125578	0.0389678	chr13-49214798-49214979	Pericyte
chr13-49215167-49216485...2105822	12.6883	-3.63495	0.640456	-5.67557	1.38231301977614e-08	8.04810585792049e-06	chr13-49215167-49216485	Pericyte
chr13-49242008-49243082...2105827	2.20562	-2.02228	0.860894	-2.34905	0.0188214	0.0489763	chr13-49242008-49243082	Pericyte
chr13-49247292-49248467...2105828	2.21121	-1.76626	0.74733	-2.36343	0.0181067	0.0478882	chr13-49247292-49248467	Pericyte
chr13-49259858-49260687...2105831	1.38978	-2.07043	0.81596	-2.53741	0.0111675	0.0364515	chr13-49259858-49260687	Pericyte
chr13-49295710-49296953...2105837	1.43769	-2.39895	0.754599	-3.1791	0.00147731	0.0110976	chr13-49295710-49296953	Pericyte
chr13-49298225-49299560...2105838	1.42707	-2.07221	0.773981	-2.67734	0.00742085	0.0288378	chr13-49298225-49299560	Pericyte
chr13-49306944-49308933...2105839	2.44696	-2.51152	0.736354	-3.41075	0.000647856	0.0065959	chr13-49306944-49308933	Pericyte
chr13-49316410-49317875...2105841	2.08345	-1.97293	0.8122	-2.42912	0.0151356	0.0432619	chr13-49316410-49317875	Pericyte
chr13-49319968-49320728...2105842	1.69208	-1.97349	0.783423	-2.51906	0.0117667	0.0375383	chr13-49319968-49320728	Pericyte
chr13-49326544-49327513...2105845	1.63836	-2.5814	0.75931	-3.39966	0.00067469	0.00677506	chr13-49326544-49327513	Pericyte
chr13-49335003-49336492...2105847	4.08726	-2.58571	0.940958	-2.74795	0.00599693	0.025515	chr13-49335003-49336492	Pericyte
chr13-49340915-49342598...2105848	13.2954	-2.26146	0.488054	-4.63362	3.59321662701149e-06	0.000210879	chr13-49340915-49342598	Pericyte
chr13-49351979-49354358...2105850	4.83331	-1.54046	0.645441	-2.38668	0.0170014	0.0462137	chr13-49351979-49354358	Pericyte
chr13-49355320-49356357...2105851	1.72987	-2.07385	0.790533	-2.62336	0.00870672	0.031632	chr13-49355320-49356357	Pericyte
chr13-49362402-49363164...2105853	1.55142	-2.45884	0.775858	-3.16919	0.00152863	0.0113347	chr13-49362402-49363164	Pericyte
chr13-49364586-49365212...2105855	1.44119	-1.7902	0.760861	-2.35286	0.0186294	0.0486804	chr13-49364586-49365212	Pericyte
chr13-49371357-49372909...2105857	3.314	-2.92068	0.745602	-3.91721	8.95787035505357e-05	0.00178466	chr13-49371357-49372909	Pericyte
chr13-49379884-49381538...2105859	5.96468	-1.80149	0.599128	-3.00686	0.00263961	0.0157896	chr13-49379884-49381538	Pericyte
chr13-49383815-49385436...2105860	3.1778	-3.17888	0.806147	-3.9433	8.03687885306893e-05	0.001656	chr13-49383815-49385436	Pericyte
chr13-49389395-49390669...2105861	2.39152	-2.78222	0.881965	-3.15457	0.00160734	0.0116851	chr13-49389395-49390669	Pericyte
chr13-49400068-49401084...2105865	1.77715	-2.67102	0.907813	-2.94225	0.00325832	0.0179004	chr13-49400068-49401084	Pericyte
chr13-49420577-49421943...2105867	10.6621	-2.26912	0.500676	-4.53211	5.83980325128785e-06	0.000288163	chr13-49420577-49421943	Pericyte
chr13-49430329-49431694...2105870	2.70107	-2.32724	0.768447	-3.0285	0.00245769	0.0151325	chr13-49430329-49431694	Pericyte
chr13-49453000-49453639...2105874	1.48617	-1.69643	0.710785	-2.3867	0.0170004	0.0462124	chr13-49453000-49453639	Pericyte
chr13-49465961-49467237...2105877	3.57679	-2.36669	0.759318	-3.11685	0.00182791	0.0126452	chr13-49465961-49467237	Pericyte
chr13-49470274-49471259...2105878	2.17957	-2.28456	0.737197	-3.09898	0.00194188	0.0131186	chr13-49470274-49471259	Pericyte
chr13-49479846-49480999...2105880	3.41432	-1.71531	0.665609	-2.57705	0.00996479	0.0341571	chr13-49479846-49480999	Pericyte
chr13-49584074-49584881...2105889	1.44673	-2.05936	0.724744	-2.84149	0.00449026	0.0216521	chr13-49584074-49584881	Pericyte
chr13-49644703-49647034...2105890	4.10743	-2.27518	0.777226	-2.92731	0.00341907	0.0184178	chr13-49644703-49647034	Pericyte
chr13-49652392-49653755...2105891	14.014	-2.62268	0.50824	-5.16031	2.46536022213464e-07	4.1720983192525e-05	chr13-49652392-49653755	Pericyte
chr13-49681578-49682731...2105893	6.31408	-2.06348	0.574961	-3.5889	0.000332074	0.00426917	chr13-49681578-49682731	Pericyte
chr13-49757761-49759058...2105911	1.62375	-2.24655	0.942984	-2.38238	0.0172009	0.0465224	chr13-49757761-49759058	Pericyte
chr13-50046734-50047961...2105933	1.44233	-2.36947	0.873471	-2.71271	0.00667352	0.0271101	chr13-50046734-50047961	Pericyte
chr13-50416125-50418958...2105953	7.3345	-1.8239	0.656322	-2.77898	0.00545304	0.0241598	chr13-50416125-50418958	Pericyte
chr13-50423128-50424597...2105955	2.73467	-2.3323	0.862247	-2.70491	0.00683232	0.0274846	chr13-50423128-50424597	Pericyte
chr13-50430333-50432338...2105956	2.56017	-2.56915	0.784413	-3.27526	0.00105566	0.00901425	chr13-50430333-50432338	Pericyte
chr13-50434081-50435112...2105957	1.36412	-2.35556	0.779189	-3.0231	0.00250202	0.0153009	chr13-50434081-50435112	Pericyte
chr13-50440302-50441342...2105960	1.16858	-2.1421	0.789239	-2.71413	0.00664505	0.0270441	chr13-50440302-50441342	Pericyte
chr13-50464589-50466115...2105963	1.71646	-2.00762	0.825978	-2.43059	0.0150741	0.0431609	chr13-50464589-50466115	Pericyte
chr13-50949315-50950294...2105987	1.67166	-2.28201	0.778928	-2.92968	0.00339315	0.0183344	chr13-50949315-50950294	Pericyte
chr13-51072728-51074847...2106006	2.45964	-2.4981	0.861645	-2.89922	0.00374089	0.0194491	chr13-51072728-51074847	Pericyte
chr13-51099623-51101893...2106009	18.8943	-1.73431	0.410647	-4.22336	2.406875668306e-05	0.000730465	chr13-51099623-51101893	Pericyte
chr13-51122030-51123362...2106015	1.81185	-2.08139	0.886578	-2.34767	0.0188914	0.0490864	chr13-51122030-51123362	Pericyte
chr13-51128044-51128862...2106018	1.37122	-2.33114	0.856313	-2.72229	0.00648303	0.0266661	chr13-51128044-51128862	Pericyte
chr13-51136897-51138682...2106021	2.94601	-3.34102	0.786598	-4.24743	2.16235982439859e-05	0.000681666	chr13-51136897-51138682	Pericyte
chr13-51151935-51153413...2106027	2.13053	-2.91913	0.916806	-3.18402	0.00145247	0.0109841	chr13-51151935-51153413	Pericyte
chr13-51155330-51156665...2106028	3.57152	-2.1185	0.889901	-2.38061	0.0172842	0.0466605	chr13-51155330-51156665	Pericyte
chr13-51170113-51171953...2106031	4.64536	-2.49911	0.796673	-3.13693	0.00170727	0.0121221	chr13-51170113-51171953	Pericyte
chr13-51202171-51203340...2106038	1.62065	-2.23678	0.81779	-2.73516	0.00623508	0.0260927	chr13-51202171-51203340	Pericyte
chr13-51207783-51209172...2106039	4.18442	-2.30984	0.780979	-2.95761	0.0031003	0.0173599	chr13-51207783-51209172	Pericyte
chr13-51214407-51215287...2106040	1.29486	-1.955	0.813218	-2.40403	0.0162155	0.0449957	chr13-51214407-51215287	Pericyte
chr13-51224601-51226548...2106043	3.94519	-2.55316	0.868225	-2.94067	0.00327504	0.0179519	chr13-51224601-51226548	Pericyte
chr13-51228956-51229895...2106044	7.28305	-2.33807	0.734563	-3.18295	0.00145785	0.0110103	chr13-51228956-51229895	Pericyte
chr13-51249991-51251209...2106049	2.60002	-2.26957	0.884881	-2.56483	0.0103225	0.0348767	chr13-51249991-51251209	Pericyte
chr13-51260152-51262230...2106052	3.20797	-2.84894	0.79874	-3.5668	0.000361368	0.00450975	chr13-51260152-51262230	Pericyte
chr13-51277020-51278292...2106054	1.98989	-2.51351	0.850516	-2.95527	0.00312392	0.017428	chr13-51277020-51278292	Pericyte
chr13-51295113-51297450...2106057	5.30928	-1.8287	0.70126	-2.60773	0.00911454	0.0324707	chr13-51295113-51297450	Pericyte
chr13-51301232-51302178...2106059	1.74745	-2.34621	0.908093	-2.58367	0.00977567	0.0337697	chr13-51301232-51302178	Pericyte
chr13-51313476-51316055...2106063	8.27871	-2.28914	0.723968	-3.16193	0.00156728	0.0115041	chr13-51313476-51316055	Pericyte
chr13-51327925-51329331...2106067	2.56275	-2.8104	0.730678	-3.84629	0.000119922	0.00217871	chr13-51327925-51329331	Pericyte
chr13-51345609-51346326...2106070	2.53391	-2.32732	0.832546	-2.79542	0.00518322	0.02345	chr13-51345609-51346326	Pericyte
chr13-51373801-51375316...2106075	1.95507	-2.19567	0.833041	-2.63573	0.00839573	0.0309654	chr13-51373801-51375316	Pericyte
chr13-51395336-51396183...2106080	1.22824	-1.88897	0.808142	-2.33742	0.0194173	0.0499128	chr13-51395336-51396183	Pericyte
chr13-51400072-51401641...2106081	3.47306	-1.77178	0.738889	-2.3979	0.0164893	0.0454228	chr13-51400072-51401641	Pericyte
chr13-51407034-51409175...2106082	7.25332	-2.04871	0.634582	-3.22845	0.00124464	0.00998326	chr13-51407034-51409175	Pericyte
chr13-51413552-51414818...2106083	2.64014	-2.3116	0.774643	-2.98408	0.00284433	0.0165114	chr13-51413552-51414818	Pericyte
chr13-51417822-51419307...2106084	4.68179	-1.95366	0.698457	-2.7971	0.0051563	0.023392	chr13-51417822-51419307	Pericyte
chr13-51424593-51425428...2106085	2.03248	-2.78822	0.801176	-3.48015	0.000501125	0.00556602	chr13-51424593-51425428	Pericyte
chr13-51434341-51435464...2106087	1.57663	-1.86714	0.770251	-2.42406	0.0153479	0.0435743	chr13-51434341-51435464	Pericyte
chr13-51468547-51469460...2106089	2.4377	-2.88742	0.87671	-3.29347	0.000989579	0.00865033	chr13-51468547-51469460	Pericyte
chr13-51525988-51527196...2106097	1.61701	-1.93848	0.755374	-2.56625	0.0102804	0.0347918	chr13-51525988-51527196	Pericyte
chr13-51539986-51540899...2106100	0.912242	-1.78836	0.764831	-2.33824	0.0193749	0.0498426	chr13-51539986-51540899	Pericyte
chr13-51566677-51568035...2106104	2.82433	-2.05097	0.717222	-2.8596	0.00424179	0.020958	chr13-51566677-51568035	Pericyte
chr13-51568527-51569825...2106105	4.2806	-2.56559	0.809949	-3.16759	0.00153708	0.0113702	chr13-51568527-51569825	Pericyte
chr13-51594574-51595918...2106107	1.67999	-2.57327	0.788046	-3.26537	0.0010932	0.00921039	chr13-51594574-51595918	Pericyte
chr13-51644429-51645840...2106112	8.96442	-2.71414	0.604536	-4.48963	7.13463607927157e-06	0.000328285	chr13-51644429-51645840	Pericyte
chr13-51651123-51652229...2106113	8.26472	-2.42514	0.605049	-4.00818	6.11886985981149e-05	0.00137514	chr13-51651123-51652229	Pericyte
chr13-51679465-51680161...2106119	1.45041	-2.11113	0.848881	-2.48695	0.0128842	0.0395414	chr13-51679465-51680161	Pericyte
chr13-51680371-51681856...2106120	3.19286	-3.1547	0.882937	-3.57297	0.000352958	0.00443925	chr13-51680371-51681856	Pericyte
chr13-51705009-51707265...2106127	4.56729	-1.78672	0.740577	-2.41261	0.0158389	0.0444016	chr13-51705009-51707265	Pericyte
chr13-51714522-51715689...2106129	1.59609	-1.97771	0.780426	-2.53415	0.0112722	0.0366474	chr13-51714522-51715689	Pericyte
chr13-51723251-51723963...2106132	1.16522	-2.125	0.861039	-2.46795	0.0135889	0.040741	chr13-51723251-51723963	Pericyte
chr13-51725295-51726662...2106133	2.94363	-2.42612	0.86145	-2.81632	0.0048578	0.0226211	chr13-51725295-51726662	Pericyte
chr13-51731084-51732952...2106135	4.10495	-2.89838	0.800094	-3.62255	0.000291709	0.00391621	chr13-51731084-51732952	Pericyte
chr13-51736185-51736562...2106136	1.18311	-1.76547	0.746173	-2.36604	0.0179797	0.047683	chr13-51736185-51736562	Pericyte
chr13-51747626-51749142...2106141	4.50159	-3.35335	0.760683	-4.40834	1.04164761705379e-05	0.00041459	chr13-51747626-51749142	Pericyte
chr13-51752813-51753829...2106143	3.2694	-3.15806	0.753913	-4.1889	2.80312942246887e-05	0.000810315	chr13-51752813-51753829	Pericyte
chr13-51755986-51756796...2106145	1.9505	-2.83164	0.774358	-3.65676	0.000255426	0.00359847	chr13-51755986-51756796	Pericyte
chr13-51758305-51758855...2106146	2.04122	-2.84764	0.776385	-3.66782	0.00024463	0.00349571	chr13-51758305-51758855	Pericyte
chr13-51761299-51761785...2106148	2.60168	-2.97717	0.837315	-3.55562	0.000377091	0.00463956	chr13-51761299-51761785	Pericyte
chr13-51776675-51778529...2106153	4.01128	-3.18931	0.760225	-4.19522	2.72607227162489e-05	0.000794966	chr13-51776675-51778529	Pericyte
chr13-51790895-51793852...2106156	8.7497	-3.95873	0.776438	-5.09857	3.42222277514296e-07	4.97672658305844e-05	chr13-51790895-51793852	Pericyte
chr13-51805439-51806986...2106161	4.816	-3.10663	0.97372	-3.19047	0.00142041	0.0108385	chr13-51805439-51806986	Pericyte
chr13-51811115-51812994...2106162	3.03843	-3.07875	0.940034	-3.27515	0.00105607	0.00901595	chr13-51811115-51812994	Pericyte
chr13-51818076-51819533...2106163	2.15906	-2.89892	0.871781	-3.32529	0.000883274	0.00805439	chr13-51818076-51819533	Pericyte
chr13-51839451-51840107...2106167	1.65872	-2.61951	0.733462	-3.57143	0.000355038	0.00445698	chr13-51839451-51840107	Pericyte
chr13-51845482-51849694...2106168	20.6237	-1.87312	0.433422	-4.32169	1.54837120036274e-05	0.000544413	chr13-51845482-51849694	Pericyte
chr13-51886232-51888863...2106176	3.45643	-3.28153	0.837812	-3.91679	8.97369888710085e-05	0.00178671	chr13-51886232-51888863	Pericyte
chr13-51897357-51898416...2106178	1.25963	-2.23603	0.84805	-2.63667	0.00837248	0.0309213	chr13-51897357-51898416	Pericyte
chr13-51902302-51903912...2106180	3.32476	-2.3206	0.859268	-2.70067	0.00691991	0.027696	chr13-51902302-51903912	Pericyte
chr13-51964448-51965155...2106192	1.63716	-1.72624	0.715011	-2.41429	0.0157659	0.0442931	chr13-51964448-51965155	Pericyte
chr13-51975588-51976388...2106194	1.65553	-1.70236	0.705849	-2.41179	0.0158745	0.044458	chr13-51975588-51976388	Pericyte
chr13-52024292-52025853...2106201	3.29039	-2.30953	0.790361	-2.92212	0.00347661	0.0186047	chr13-52024292-52025853	Pericyte
chr13-52059931-52061832...2106206	2.64109	-2.60635	0.845518	-3.08254	0.0020524	0.0135663	chr13-52059931-52061832	Pericyte
chr13-52100075-52101112...2106217	1.36526	-2.33013	0.906047	-2.57175	0.0101185	0.0344757	chr13-52100075-52101112	Pericyte
chr13-52112974-52114170...2106221	2.73035	-3.25558	0.899855	-3.61789	0.000297009	0.00396754	chr13-52112974-52114170	Pericyte
chr13-52153347-52155503...2106229	4.02419	-2.25628	0.711652	-3.17049	0.00152182	0.0113091	chr13-52153347-52155503	Pericyte
chr13-52182760-52183920...2106231	1.40625	-2.4077	0.819346	-2.93856	0.00329739	0.0180205	chr13-52182760-52183920	Pericyte
chr13-52201248-52202415...2106234	1.32604	-2.31058	0.813747	-2.83943	0.00451942	0.0217237	chr13-52201248-52202415	Pericyte
chr13-52222267-52224111...2106236	4.0722	-2.26433	0.778621	-2.90813	0.00363592	0.0191222	chr13-52222267-52224111	Pericyte
chr13-52235452-52236781...2106239	1.57802	-2.49645	0.830492	-3.00599	0.00264721	0.0158157	chr13-52235452-52236781	Pericyte
chr13-52252561-52254600...2106241	2.18634	-2.67692	0.806893	-3.31756	0.000908068	0.00820487	chr13-52252561-52254600	Pericyte
chr13-52267919-52269805...2106243	3.40349	-3.52331	0.956883	-3.68207	0.000231351	0.00336566	chr13-52267919-52269805	Pericyte
chr13-52284270-52285333...2106247	1.57989	-2.48608	0.939068	-2.64739	0.00811158	0.0303652	chr13-52284270-52285333	Pericyte
chr13-52328764-52330184...2106253	1.44764	-2.37768	0.968065	-2.45612	0.0140447	0.0415052	chr13-52328764-52330184	Pericyte
chr13-52345132-52346159...2106258	1.39724	-2.34573	0.894804	-2.6215	0.00875447	0.0317262	chr13-52345132-52346159	Pericyte
chr13-52392600-52394498...2106261	2.04686	-2.83842	0.859927	-3.30077	0.0009642	0.00851503	chr13-52392600-52394498	Pericyte
chr13-52403433-52404520...2106264	1.28457	-2.26165	0.873941	-2.58787	0.00965707	0.0335406	chr13-52403433-52404520	Pericyte
chr13-52501286-52502538...2106275	2.01405	-2.55099	0.889324	-2.86846	0.00412473	0.0206006	chr13-52501286-52502538	Pericyte
chr13-52515686-52516350...2106279	1.44621	-2.39751	0.945696	-2.53518	0.011239	0.0365813	chr13-52515686-52516350	Pericyte
chr13-52529665-52531291...2106284	4.04152	-2.86839	0.942177	-3.04443	0.00233123	0.0146703	chr13-52529665-52531291	Pericyte
chr13-52546206-52547512...2106288	2.14942	-2.90226	0.96893	-2.99533	0.0027415	0.0161493	chr13-52546206-52547512	Pericyte
chr13-52582841-52583668...2106296	1.2646	-1.86657	0.716255	-2.60601	0.00916027	0.0325566	chr13-52582841-52583668	Pericyte
chr13-52658133-52659694...2106305	2.00163	-1.9004	0.783515	-2.42548	0.0152882	0.0434942	chr13-52658133-52659694	Pericyte
chr13-52689374-52690934...2106310	2.08424	-1.89846	0.806768	-2.35317	0.0186142	0.0486585	chr13-52689374-52690934	Pericyte
chr13-52735652-52736741...2106316	2.17246	-2.25279	0.774421	-2.909	0.00362588	0.019085	chr13-52735652-52736741	Pericyte
chr13-52777026-52778037...2106322	1.21767	-2.09628	0.780423	-2.68608	0.00722951	0.0284216	chr13-52777026-52778037	Pericyte
chr13-52807988-52809444...2106327	1.57149	-2.51632	0.790851	-3.18179	0.00146366	0.0110377	chr13-52807988-52809444	Pericyte
chr13-52821426-52821904...2106329	1.70295	-2.34486	0.778683	-3.01131	0.00260123	0.0156614	chr13-52821426-52821904	Pericyte
chr13-52822256-52823211...2106330	4.22889	-1.90139	0.676066	-2.81243	0.0049168	0.0227829	chr13-52822256-52823211	Pericyte
chr13-52922911-52924032...2106356	1.52147	-2.16079	0.827713	-2.61055	0.00903955	0.0323299	chr13-52922911-52924032	Pericyte
chr13-52928464-52930163...2106357	7.22771	-2.43097	0.621425	-3.91193	9.15610824463102e-05	0.00181095	chr13-52928464-52930163	Pericyte
chr13-52938466-52940256...2106358	2.21895	-2.08185	0.815313	-2.55343	0.0106667	0.0355172	chr13-52938466-52940256	Pericyte
chr13-52978304-52978713...2106361	2.14832	-2.61723	0.788957	-3.31734	0.0009088	0.00820597	chr13-52978304-52978713	Pericyte
chr13-52980080-52982130...2106362	15.2505	-2.35295	0.532789	-4.41629	1.00408538777203e-05	0.00040492	chr13-52980080-52982130	Pericyte
chr13-53007537-53009326...2106367	2.15418	-1.99278	0.812783	-2.45179	0.0142146	0.0417844	chr13-53007537-53009326	Pericyte
chr13-53023289-53025074...2106369	1.38494	-2.05443	0.780237	-2.63309	0.00846131	0.031122	chr13-53023289-53025074	Pericyte
chr13-53096479-53097843...2106380	2.35341	-2.44277	0.82174	-2.97268	0.00295215	0.0168803	chr13-53096479-53097843	Pericyte
chr13-53098530-53099235...2106381	1.38694	-2.02545	0.850196	-2.38233	0.0172033	0.0465248	chr13-53098530-53099235	Pericyte
chr13-53109472-53110857...2106385	3.14113	-2.83879	0.841359	-3.37406	0.000740696	0.00719607	chr13-53109472-53110857	Pericyte
chr13-53118060-53119138...2106387	2.06408	-2.23155	0.826659	-2.69948	0.00694479	0.0277623	chr13-53118060-53119138	Pericyte
chr13-53119728-53120424...2106388	1.86838	-2.44018	0.743127	-3.28366	0.00102468	0.00884471	chr13-53119728-53120424	Pericyte
chr13-53129538-53131698...2106391	3.41837	-3.22935	0.935824	-3.45081	0.000558911	0.00599165	chr13-53129538-53131698	Pericyte
chr13-53141574-53142933...2106392	1.45908	-2.38587	0.90763	-2.62868	0.0085718	0.0313473	chr13-53141574-53142933	Pericyte
chr13-53170787-53171808...2106400	2.33918	-2.14487	0.850923	-2.52064	0.0117141	0.0374358	chr13-53170787-53171808	Pericyte
chr13-53178263-53179567...2106402	3.43214	-2.64133	0.88803	-2.97437	0.00293591	0.0168286	chr13-53178263-53179567	Pericyte
chr13-53234387-53237083...2106421	7.52099	-2.65966	0.841583	-3.16031	0.00157601	0.0115438	chr13-53234387-53237083	Pericyte
chr13-53244202-53246189...2106422	3.00913	-3.08207	0.869062	-3.54644	0.00039048	0.00474626	chr13-53244202-53246189	Pericyte
chr13-53275747-53277329...2106433	1.97966	-2.1743	0.928075	-2.34281	0.0191394	0.0494783	chr13-53275747-53277329	Pericyte
chr13-53333719-53334537...2106444	1.17795	-2.11556	0.86901	-2.43445	0.0149143	0.0429144	chr13-53333719-53334537	Pericyte
chr13-53356301-53356858...2106451	1.25532	-2.23342	0.811108	-2.75354	0.00589546	0.0252883	chr13-53356301-53356858	Pericyte
chr13-53361324-53362506...2106453	1.82883	-2.69836	0.915031	-2.94893	0.0031888	0.0176659	chr13-53361324-53362506	Pericyte
chr13-53373782-53374597...2106456	1.76161	-2.35345	0.912324	-2.57963	0.00989072	0.0340098	chr13-53373782-53374597	Pericyte
chr13-53376784-53377872...2106457	5.64475	-1.75123	0.552571	-3.16925	0.00152834	0.0113344	chr13-53376784-53377872	Pericyte
chr13-53441555-53442998...2106466	1.62875	-2.54244	0.89129	-2.85254	0.0043372	0.0212346	chr13-53441555-53442998	Pericyte
chr13-53475564-53477115...2106474	2.15339	-2.59384	0.795476	-3.26074	0.00111123	0.00930351	chr13-53475564-53477115	Pericyte
chr13-53600691-53601808...2106484	1.57564	-2.48467	0.85629	-2.90167	0.00371179	0.0193593	chr13-53600691-53601808	Pericyte
chr13-53688454-53689110...2106491	1.3883	-2.02402	0.802859	-2.52102	0.0117015	0.0374238	chr13-53688454-53689110	Pericyte
chr13-53694624-53695731...2106493	1.17921	-2.10507	0.872545	-2.41256	0.015841	0.0444051	chr13-53694624-53695731	Pericyte
chr13-53807627-53808807...2106509	1.53849	-2.18303	0.804009	-2.71518	0.00662401	0.0269906	chr13-53807627-53808807	Pericyte
chr13-53923526-53924702...2106527	1.23852	-2.18738	0.920385	-2.37659	0.0174733	0.0469449	chr13-53923526-53924702	Pericyte
chr13-53969184-53969897...2106534	1.21468	-2.1928	0.848095	-2.58555	0.00972227	0.0336652	chr13-53969184-53969897	Pericyte
chr13-53970444-53971976...2106535	2.24957	-2.38068	0.863031	-2.75851	0.00580661	0.0250686	chr13-53970444-53971976	Pericyte
chr13-54026705-54028263...2106540	3.06044	-2.79572	0.950357	-2.94175	0.00326358	0.0179153	chr13-54026705-54028263	Pericyte
chr13-54094740-54095829...2106551	1.42903	-2.07171	0.87512	-2.36734	0.0179162	0.0475926	chr13-54094740-54095829	Pericyte
chr13-54100823-54101867...2106553	2.35548	-2.76055	0.825376	-3.34459	0.000824036	0.00769879	chr13-54100823-54101867	Pericyte
chr13-54113573-54115218...2106555	2.40567	-2.78015	0.839951	-3.30989	0.000933326	0.0083401	chr13-54113573-54115218	Pericyte
chr13-54208528-54209831...2106569	1.89669	-2.14566	0.819722	-2.61755	0.0088564	0.0319591	chr13-54208528-54209831	Pericyte
chr13-54247107-54249506...2106578	3.76103	-2.21038	0.79495	-2.78053	0.00542707	0.0240953	chr13-54247107-54249506	Pericyte
chr13-54256695-54258720...2106579	3.59483	-3.31102	0.894237	-3.70262	0.000213383	0.00318909	chr13-54256695-54258720	Pericyte
chr13-54281821-54283346...2106586	2.6514	-2.2584	0.797748	-2.83098	0.00464063	0.0220521	chr13-54281821-54283346	Pericyte
chr13-54298469-54299419...2106588	2.2516	-2.35926	0.979992	-2.40743	0.0160654	0.044748	chr13-54298469-54299419	Pericyte
chr13-54302413-54304495...2106589	10.7755	-2.80756	0.696306	-4.03208	5.52862091390963e-05	0.00128644	chr13-54302413-54304495	Pericyte
chr13-54308765-54310688...2106590	4.22078	-3.5277	0.888174	-3.97186	7.13136776240935e-05	0.00152252	chr13-54308765-54310688	Pericyte
chr13-54325424-54326777...2106594	2.80164	-2.0771	0.842254	-2.46612	0.0136585	0.0408563	chr13-54325424-54326777	Pericyte
chr13-54371007-54372390...2106602	3.72774	-2.78346	0.794988	-3.50127	0.000463055	0.00529527	chr13-54371007-54372390	Pericyte
chr13-54372637-54373186...2106603	1.49004	-2.47425	0.81864	-3.0224	0.00250782	0.0153213	chr13-54372637-54373186	Pericyte
chr13-54383958-54385500...2106604	3.20241	-2.5593	0.847624	-3.01938	0.0025329	0.0154184	chr13-54383958-54385500	Pericyte
chr13-54424866-54425831...2106615	1.24957	-2.23111	0.81947	-2.72263	0.00647646	0.0266554	chr13-54424866-54425831	Pericyte
chr13-54443542-54444701...2106617	1.89343	-2.13409	0.890979	-2.39522	0.0166105	0.0456114	chr13-54443542-54444701	Pericyte
chr13-54468303-54469357...2106622	4.25499	-2.67529	0.726776	-3.68104	0.000232285	0.00337494	chr13-54468303-54469357	Pericyte
chr13-54503333-54504748...2106626	6.36255	-2.89701	0.697492	-4.15346	3.27484662952847e-05	0.000894751	chr13-54503333-54504748	Pericyte
chr13-54546638-54547529...2106629	1.15727	-2.09581	0.862296	-2.4305	0.0150779	0.0431679	chr13-54546638-54547529	Pericyte
chr13-54556170-54557118...2106633	1.10607	-2.02037	0.832696	-2.4263	0.0152535	0.0434446	chr13-54556170-54557118	Pericyte
chr13-54564450-54565986...2106634	7.52505	-1.71868	0.535001	-3.21248	0.00131594	0.0103368	chr13-54564450-54565986	Pericyte
chr13-54574501-54576068...2106635	8.66191	-2.31879	0.546853	-4.24024	2.23283788356085e-05	0.000695486	chr13-54574501-54576068	Pericyte
chr13-54582006-54582587...2106636	2.03131	-2.46269	0.731803	-3.36524	0.000764782	0.00734457	chr13-54582006-54582587	Pericyte
chr13-54589712-54591004...2106638	11.0951	-2.40276	0.551353	-4.35793	1.31298321706831e-05	0.000486226	chr13-54589712-54591004	Pericyte
chr13-54593863-54594412...2106639	1.39176	-2.34848	0.852589	-2.75453	0.00587769	0.0252423	chr13-54593863-54594412	Pericyte
chr13-54596240-54597047...2106640	3.06458	-2.44748	0.722958	-3.38537	0.000710824	0.00701881	chr13-54596240-54597047	Pericyte
chr13-54603016-54603610...2106641	1.6189	-2.18017	0.736975	-2.95826	0.00309376	0.0173369	chr13-54603016-54603610	Pericyte
chr13-54603707-54604979...2106642	3.70477	-2.41232	0.720986	-3.34586	0.000820281	0.0076776	chr13-54603707-54604979	Pericyte
chr13-54608528-54609674...2106643	4.23989	-2.35282	0.728229	-3.23088	0.00123409	0.00993669	chr13-54608528-54609674	Pericyte
chr13-54610458-54611824...2106644	8.48402	-2.64545	0.637724	-4.14827	3.34998298235253e-05	0.000910213	chr13-54610458-54611824	Pericyte
chr13-54621270-54622628...2106646	10.6527	-1.59538	0.479759	-3.32538	0.000882968	0.00805297	chr13-54621270-54622628	Pericyte
chr13-54623224-54623634...2106647	1.0834	-2.05131	0.833564	-2.46089	0.0138591	0.0411788	chr13-54623224-54623634	Pericyte
chr13-54658325-54659282...2106657	1.60758	-2.22764	0.840164	-2.65144	0.00801496	0.0301564	chr13-54658325-54659282	Pericyte
chr13-54687031-54688650...2106662	24.5576	-1.93381	0.381725	-5.06597	4.06330613135736e-07	5.58661292697918e-05	chr13-54687031-54688650	Pericyte
chr13-54693181-54694928...2106663	31.1486	-2.19914	0.386623	-5.68807	1.28485829837858e-08	7.73192246533603e-06	chr13-54693181-54694928	Pericyte
chr13-54716428-54717496...2106667	2.13347	-2.25809	0.781195	-2.89056	0.00384554	0.0197787	chr13-54716428-54717496	Pericyte
chr13-54727651-54729162...2106669	1.75608	-2.33578	0.952557	-2.45211	0.014202	0.0417635	chr13-54727651-54729162	Pericyte
chr13-54737550-54738574...2106670	2.02304	-2.40717	0.800108	-3.00855	0.00262493	0.0157438	chr13-54737550-54738574	Pericyte
chr13-54748930-54750216...2106671	4.72564	-2.78115	0.841917	-3.30336	0.000955342	0.00846739	chr13-54748930-54750216	Pericyte
chr13-54756771-54758984...2106673	8.16263	-2.786	0.752624	-3.70172	0.000214144	0.00319483	chr13-54756771-54758984	Pericyte
chr13-54765502-54767163...2106674	4.7228	-3.11858	0.811909	-3.84104	0.000122513	0.00220945	chr13-54765502-54767163	Pericyte
chr13-54780214-54781664...2106675	4.73166	-1.98991	0.715694	-2.78038	0.00542945	0.024101	chr13-54780214-54781664	Pericyte
chr13-54788614-54790509...2106676	21.0463	-2.5085	0.479166	-5.23514	1.64860168457388e-07	3.33598791317004e-05	chr13-54788614-54790509	Pericyte
chr13-54796674-54798491...2106677	3.3455	-3.51282	0.807456	-4.35048	1.35838598738877e-05	0.000497361	chr13-54796674-54798491	Pericyte
chr13-54798718-54800428...2106678	4.15505	-3.48822	0.811766	-4.29707	1.73069097700779e-05	0.000586381	chr13-54798718-54800428	Pericyte
chr13-54805386-54807056...2106679	2.49788	-2.21187	0.839297	-2.63539	0.00840407	0.0309834	chr13-54805386-54807056	Pericyte
chr13-54837145-54839468...2106686	3.13294	-2.8477	0.753841	-3.77759	0.000158351	0.00262496	chr13-54837145-54839468	Pericyte
chr13-54874281-54875530...2106694	1.51179	-2.12004	0.786509	-2.69551	0.0070281	0.0279707	chr13-54874281-54875530	Pericyte
chr13-54887047-54888545...2106698	1.77783	-2.07184	0.775206	-2.67263	0.00752589	0.0290737	chr13-54887047-54888545	Pericyte
chr13-54916384-54917271...2106701	1.51471	-2.1491	0.91954	-2.33715	0.0194316	0.0499382	chr13-54916384-54917271	Pericyte
chr13-54948343-54950035...2106706	6.17875	-3.16568	0.801013	-3.95209	7.74725022919532e-05	0.00161364	chr13-54948343-54950035	Pericyte
chr13-54955585-54956559...2106707	3.13491	-1.89773	0.747995	-2.53709	0.0111779	0.0364683	chr13-54955585-54956559	Pericyte
chr13-54978861-54980601...2106713	3.59683	-2.0358	0.79875	-2.54873	0.0108115	0.03579	chr13-54978861-54980601	Pericyte
chr13-54986582-54988113...2106715	2.061	-2.59082	0.797805	-3.24744	0.00116448	0.00958152	chr13-54986582-54988113	Pericyte
chr13-54993780-54995712...2106716	3.06526	-2.73759	0.812173	-3.3707	0.000749787	0.00725082	chr13-54993780-54995712	Pericyte
chr13-55013219-55014642...2106719	2.29702	-2.99879	0.823098	-3.6433	0.000269165	0.00372935	chr13-55013219-55014642	Pericyte
chr13-55031383-55033201...2106722	2.21642	-2.36119	0.923715	-2.55619	0.0105826	0.0353788	chr13-55031383-55033201	Pericyte
chr13-55062936-55063794...2106728	1.50785	-2.44395	0.873408	-2.79818	0.00513921	0.023342	chr13-55062936-55063794	Pericyte
chr13-55099352-55100562...2106732	6.68917	-2.11145	0.582849	-3.62263	0.000291618	0.00391564	chr13-55099352-55100562	Pericyte
chr13-55104965-55106286...2106734	7.55893	-1.64666	0.500028	-3.29314	0.000990744	0.00865838	chr13-55104965-55106286	Pericyte
chr13-55145931-55147117...2106744	1.79881	-2.37768	0.894846	-2.65708	0.00788198	0.0298703	chr13-55145931-55147117	Pericyte
chr13-55171385-55172847...2106748	2.95005	-2.47373	0.745653	-3.31754	0.000908146	0.00820496	chr13-55171385-55172847	Pericyte
chr13-55178549-55178993...2106749	1.49653	-2.08177	0.751102	-2.77161	0.00557792	0.0244874	chr13-55178549-55178993	Pericyte
chr13-55181977-55183721...2106750	6.07473	-1.82377	0.600076	-3.03923	0.00237184	0.0148154	chr13-55181977-55183721	Pericyte
chr13-55189372-55191021...2106751	10.2159	-1.88064	0.507984	-3.70217	0.000213762	0.00319174	chr13-55189372-55191021	Pericyte
chr13-55201234-55202592...2106752	1.74827	-2.01171	0.775229	-2.59499	0.00945941	0.0331357	chr13-55201234-55202592	Pericyte
chr13-55209311-55212832...2106753	38.0032	-1.77131	0.322778	-5.48771	4.07171919690663e-08	1.44640201207295e-05	chr13-55209311-55212832	Pericyte
chr13-55320035-55320416...2106787	1.3348	-2.00189	0.786417	-2.54558	0.0109097	0.0359594	chr13-55320035-55320416	Pericyte
chr13-55321275-55322686...2106788	9.55761	-2.20946	0.523868	-4.2176	2.46921504605287e-05	0.000741431	chr13-55321275-55322686	Pericyte
chr13-55327216-55328108...2106789	5.47253	-2.44424	0.682207	-3.58285	0.000339872	0.00433612	chr13-55327216-55328108	Pericyte
chr13-55329274-55330603...2106790	8.03913	-3.54731	0.717759	-4.9422	7.72455552780427e-07	8.11053185381923e-05	chr13-55329274-55330603	Pericyte
chr13-55342560-55344493...2106791	2.86617	-2.71621	0.76928	-3.53084	0.000414236	0.00492163	chr13-55342560-55344493	Pericyte
chr13-55346184-55346867...2106793	1.05599	-1.97891	0.844692	-2.34276	0.0191419	0.0494825	chr13-55346184-55346867	Pericyte
chr13-55352826-55353323...2106795	0.924792	-1.83009	0.766576	-2.38736	0.01697	0.0461649	chr13-55352826-55353323	Pericyte
chr13-55362074-55363342...2106798	12.1032	-2.81686	0.549311	-5.12799	2.92854348324411e-07	4.60332212729233e-05	chr13-55362074-55363342	Pericyte
chr13-55369151-55370666...2106799	2.9321	-3.05631	0.750273	-4.07359	4.62929836022195e-05	0.00113775	chr13-55369151-55370666	Pericyte
chr13-55403846-55406376...2106802	5.76483	-2.51922	0.775027	-3.25049	0.00115208	0.00951414	chr13-55403846-55406376	Pericyte
chr13-55414586-55415427...2106804	2.28317	-2.71728	0.757196	-3.58861	0.00033244	0.00427201	chr13-55414586-55415427	Pericyte
chr13-55420416-55421740...2106806	4.38509	-2.96472	0.689326	-4.30089	1.70109904292669e-05	0.000580133	chr13-55420416-55421740	Pericyte
chr13-55444313-55446240...2106808	24.8426	-2.13403	0.391246	-5.45445	4.91252468176155e-08	1.60538419061426e-05	chr13-55444313-55446240	Pericyte
chr13-55446555-55446819...2106809	1.14728	-2.09349	0.840343	-2.49124	0.01273	0.0392748	chr13-55446555-55446819	Pericyte
chr13-55450351-55451138...2106810	3.40502	-1.76565	0.699812	-2.52303	0.0116347	0.0372978	chr13-55450351-55451138	Pericyte
chr13-55457070-55457626...2106813	1.41504	-2.09799	0.823659	-2.54715	0.0108606	0.035858	chr13-55457070-55457626	Pericyte
chr13-55463755-55465860...2106814	13.2873	-1.75805	0.435616	-4.03579	5.44195066659306e-05	0.00127417	chr13-55463755-55465860	Pericyte
chr13-55471186-55473390...2106815	17.7879	-2.6835	0.498087	-5.38762	7.1397864452551e-08	1.99216100165833e-05	chr13-55471186-55473390	Pericyte
chr13-55483425-55484031...2106817	2.43185	-2.15272	0.762364	-2.82374	0.00474668	0.0223302	chr13-55483425-55484031	Pericyte
chr13-55486291-55488551...2106818	11.256	-2.22252	0.517089	-4.29814	1.72240277547952e-05	0.000584924	chr13-55486291-55488551	Pericyte
chr13-55493982-55495616...2106819	3.09005	-1.65503	0.680088	-2.43356	0.0149512	0.0429683	chr13-55493982-55495616	Pericyte
chr13-55512249-55513892...2106825	12.7024	-1.13635	0.391272	-2.90425	0.0036814	0.0192609	chr13-55512249-55513892	Pericyte
chr13-55526049-55526378...2106828	0.953986	-1.83123	0.733973	-2.49496	0.0125972	0.0390346	chr13-55526049-55526378	Pericyte
chr13-55535843-55537227...2106830	11.2906	-2.03068	0.468141	-4.33775	1.43947089151883e-05	0.000517932	chr13-55535843-55537227	Pericyte
chr13-55569764-55571597...2106836	9.54893	-1.70502	0.489869	-3.48057	0.000500339	0.00556115	chr13-55569764-55571597	Pericyte
chr13-55592644-55593723...2106841	5.90209	-3.11756	0.719222	-4.33463	1.46002862333425e-05	0.000522681	chr13-55592644-55593723	Pericyte
chr13-55599454-55601144...2106842	5.22	-1.98255	0.623139	-3.18156	0.00146486	0.0110416	chr13-55599454-55601144	Pericyte
chr13-55607214-55607793...2106844	0.897912	-1.79556	0.760218	-2.3619	0.0181818	0.0479968	chr13-55607214-55607793	Pericyte
chr13-55612635-55613851...2106846	1.63149	-2.51315	0.806884	-3.11463	0.00184173	0.0127021	chr13-55612635-55613851	Pericyte
chr13-55621972-55623680...2106847	7.74705	-2.95234	0.681112	-4.33458	1.46036319930408e-05	0.000522681	chr13-55621972-55623680	Pericyte
chr13-55634430-55635635...2106848	4.82148	-2.54503	0.739267	-3.44264	0.000576073	0.00610575	chr13-55634430-55635635	Pericyte
chr13-55640312-55641063...2106849	1.48913	-2.36071	0.756281	-3.12147	0.00179949	0.0125221	chr13-55640312-55641063	Pericyte
chr13-55647968-55649871...2106850	2.00344	-2.82536	0.824568	-3.42647	0.000611473	0.00634876	chr13-55647968-55649871	Pericyte
chr13-55692576-55693851...2106861	9.72234	-1.47749	0.446007	-3.31271	0.000923952	0.00828711	chr13-55692576-55693851	Pericyte
chr13-55707354-55708209...2106864	1.06813	-2.05938	0.803933	-2.56163	0.0104182	0.0350573	chr13-55707354-55708209	Pericyte
chr13-55714113-55715430...2106865	6.70978	-2.3155	0.615074	-3.76458	0.000166826	0.00271383	chr13-55714113-55715430	Pericyte
chr13-55726659-55728179...2106867	9.30272	-2.45088	0.540209	-4.53691	5.70839804037833e-06	0.00028423	chr13-55726659-55728179	Pericyte
chr13-55756499-55757346...2106873	1.16888	-1.79069	0.749916	-2.38786	0.0169468	0.046122	chr13-55756499-55757346	Pericyte
chr13-55825122-55826549...2106882	2.25108	-2.04781	0.751796	-2.72389	0.00645187	0.0266052	chr13-55825122-55826549	Pericyte
chr13-55830106-55831918...2106884	2.88742	-2.4119	0.719662	-3.35144	0.00080393	0.00758342	chr13-55830106-55831918	Pericyte
chr13-55835660-55836478...2106885	1.53188	-1.79285	0.756087	-2.37122	0.0177297	0.0473168	chr13-55835660-55836478	Pericyte
chr13-55840201-55841284...2106887	1.27916	-2.23704	0.835495	-2.6775	0.00741736	0.0288298	chr13-55840201-55841284	Pericyte
chr13-55880807-55882732...2106894	2.99952	-2.47912	0.853616	-2.90425	0.00368129	0.0192609	chr13-55880807-55882732	Pericyte
chr13-55898398-55900832...2106897	2.78761	-2.06379	0.863345	-2.39046	0.0168272	0.0459522	chr13-55898398-55900832	Pericyte
chr13-55922838-55924947...2106901	1.73157	-2.31071	0.905077	-2.55305	0.0106783	0.0355405	chr13-55922838-55924947	Pericyte
chr13-55929293-55931260...2106902	2.32132	-2.72956	0.896058	-3.04618	0.00231766	0.0146194	chr13-55929293-55931260	Pericyte
chr13-55962968-55963807...2106904	1.37801	-2.04849	0.835093	-2.45301	0.0141666	0.0417008	chr13-55962968-55963807	Pericyte
chr13-56010594-56013232...2106916	2.87705	-2.70104	0.903754	-2.98869	0.00280176	0.0163531	chr13-56010594-56013232	Pericyte
chr13-56028994-56030562...2106918	2.80653	-2.66447	0.965177	-2.7606	0.00576946	0.0249681	chr13-56028994-56030562	Pericyte
chr13-56071256-56072623...2106926	2.03655	-2.56207	0.817978	-3.1322	0.001735	0.0122456	chr13-56071256-56072623	Pericyte
chr13-56086816-56087619...2106929	1.5781	-2.51606	0.796542	-3.15873	0.00158458	0.0115824	chr13-56086816-56087619	Pericyte
chr13-56093177-56096172...2106932	7.45564	-2.86223	0.817928	-3.49937	0.000466367	0.0053173	chr13-56093177-56096172	Pericyte
chr13-56103773-56105368...2106933	2.95454	-3.04664	0.852923	-3.572	0.00035426	0.00445101	chr13-56103773-56105368	Pericyte
chr13-56108746-56110120...2106934	3.07685	-2.7967	0.875373	-3.19486	0.00139898	0.0107425	chr13-56108746-56110120	Pericyte
chr13-56112973-56114035...2106935	2.63719	-2.88709	0.850539	-3.39443	0.000687723	0.00686765	chr13-56112973-56114035	Pericyte
chr13-56123170-56126075...2106938	4.15191	-1.85341	0.757993	-2.44515	0.0144792	0.0422041	chr13-56123170-56126075	Pericyte
chr13-56134641-56136111...2106941	8.46016	-2.01933	0.565957	-3.56799	0.000359733	0.00449806	chr13-56134641-56136111	Pericyte
chr13-56155136-56155966...2106944	1.28708	-1.96283	0.80128	-2.44962	0.0143009	0.0419355	chr13-56155136-56155966	Pericyte
chr13-56196612-56198104...2106955	4.23099	-2.95098	0.816326	-3.61495	0.000300409	0.00399971	chr13-56196612-56198104	Pericyte
chr13-56214451-56215198...2106956	0.990509	-1.84029	0.747306	-2.46256	0.0137949	0.0410877	chr13-56214451-56215198	Pericyte
chr13-56221098-56222676...2106957	2.78122	-2.62946	0.810586	-3.2439	0.00117904	0.00966012	chr13-56221098-56222676	Pericyte
chr13-56240042-56241122...2106959	1.30266	-2.29284	0.86141	-2.66173	0.00777404	0.0296201	chr13-56240042-56241122	Pericyte
chr13-56248798-56250061...2106961	2.12288	-2.5672	0.993962	-2.5828	0.00980032	0.033815	chr13-56248798-56250061	Pericyte
chr13-56251031-56252707...2106962	2.9292	-2.44508	0.800786	-3.05335	0.00226304	0.0144036	chr13-56251031-56252707	Pericyte
chr13-56258401-56260542...2106963	2.66575	-2.31681	0.790606	-2.93043	0.00338497	0.0183072	chr13-56258401-56260542	Pericyte
chr13-56265754-56267278...2106964	1.79094	-2.66809	0.76931	-3.46815	0.000524046	0.00573764	chr13-56265754-56267278	Pericyte
chr13-56278898-56280230...2106966	2.06686	-2.57164	0.752841	-3.41591	0.000635682	0.00650757	chr13-56278898-56280230	Pericyte
chr13-56295522-56296942...2106968	1.6212	-2.23028	0.74899	-2.97772	0.00290398	0.016721	chr13-56295522-56296942	Pericyte
chr13-56327900-56328979...2106971	1.31047	-2.27749	0.901868	-2.52531	0.0115598	0.0371656	chr13-56327900-56328979	Pericyte
chr13-56329982-56331353...2106972	1.55594	-2.15461	0.912137	-2.36216	0.0181687	0.0479788	chr13-56329982-56331353	Pericyte
chr13-56336195-56337558...2106974	1.30897	-2.27503	0.942184	-2.41463	0.015751	0.0442637	chr13-56336195-56337558	Pericyte
chr13-56350621-56353093...2106975	3.13735	-3.12573	0.806958	-3.87347	0.000107297	0.00201623	chr13-56350621-56353093	Pericyte
chr13-56370294-56371480...2106978	1.68653	-2.26482	0.909357	-2.49057	0.0127539	0.03932	chr13-56370294-56371480	Pericyte
chr13-56403226-56404815...2106986	1.40679	-2.34286	0.797963	-2.93605	0.00332419	0.0181006	chr13-56403226-56404815	Pericyte
chr13-56421587-56423184...2106989	2.05618	-2.54009	0.765228	-3.31939	0.000902146	0.00817059	chr13-56421587-56423184	Pericyte
chr13-56449448-56450335...2106996	1.3103	-2.13364	0.723841	-2.94767	0.0032018	0.017707	chr13-56449448-56450335	Pericyte
chr13-56470515-56471779...2107000	1.25288	-2.24247	0.802908	-2.79294	0.0052232	0.0235556	chr13-56470515-56471779	Pericyte
chr13-56476599-56477850...2107003	2.13786	-2.01602	0.775526	-2.59955	0.0093347	0.0328917	chr13-56476599-56477850	Pericyte
chr13-56493857-56495969...2107004	2.25192	-2.69296	0.827211	-3.25547	0.00113205	0.0094153	chr13-56493857-56495969	Pericyte
chr13-56521866-56523096...2107007	5.64074	-2.46662	0.721076	-3.42075	0.000624479	0.00643532	chr13-56521866-56523096	Pericyte
chr13-56615734-56616619...2107021	1.28837	-1.87921	0.783124	-2.39963	0.0164115	0.0453117	chr13-56615734-56616619	Pericyte
chr13-56662010-56662845...2107027	2.67653	-2.85378	0.857141	-3.32941	0.000870301	0.00798367	chr13-56662010-56662845	Pericyte
chr13-56702510-56704063...2107035	13.682	-3.72297	0.674771	-5.51739	3.44070484602327e-08	1.29347243366527e-05	chr13-56702510-56704063	Pericyte
chr13-56720412-56721675...2107038	1.77207	-2.65862	0.946202	-2.80978	0.00495748	0.0228891	chr13-56720412-56721675	Pericyte
chr13-56735277-56736048...2107040	1.07851	-2.04688	0.773837	-2.6451	0.00816656	0.0304839	chr13-56735277-56736048	Pericyte
chr13-56752335-56753983...2107043	2.20133	-2.97274	0.762774	-3.89727	9.72841459311058e-05	0.0018903	chr13-56752335-56753983	Pericyte
chr13-56758421-56758879...2107044	0.995329	-1.93066	0.783197	-2.4651	0.0136976	0.0409196	chr13-56758421-56758879	Pericyte
chr13-56773743-56774606...2107047	1.08717	-2.01547	0.830074	-2.42806	0.01518	0.0433318	chr13-56773743-56774606	Pericyte
chr13-56881976-56883752...2107075	1.84314	-2.42642	0.901338	-2.69202	0.00710214	0.0281275	chr13-56881976-56883752	Pericyte
chr13-56889921-56890935...2107077	1.24473	-2.17861	0.917271	-2.3751	0.0175442	0.0470389	chr13-56889921-56890935	Pericyte
chr13-56894313-56896044...2107078	1.61876	-2.25507	0.875943	-2.57445	0.0100399	0.0343151	chr13-56894313-56896044	Pericyte
chr13-56936694-56938813...2107084	1.70711	-2.60009	0.8383	-3.10162	0.00192463	0.013044	chr13-56936694-56938813	Pericyte
chr13-56984960-56986986...2107088	1.76939	-2.35868	0.827743	-2.84953	0.00437839	0.0213426	chr13-56984960-56986986	Pericyte
chr13-57003452-57004370...2107093	1.61258	-2.26096	0.904094	-2.50081	0.0123911	0.0386735	chr13-57003452-57004370	Pericyte
chr13-57016299-57018177...2107094	4.18942	-3.79787	0.960002	-3.95611	7.61812690406463e-05	0.00159539	chr13-57016299-57018177	Pericyte
chr13-57029900-57032111...2107096	2.34411	-2.72033	0.91269	-2.98057	0.00287715	0.0166283	chr13-57029900-57032111	Pericyte
chr13-57055221-57056114...2107102	1.12706	-2.07762	0.81962	-2.53486	0.0112493	0.0366012	chr13-57055221-57056114	Pericyte
chr13-57060919-57062201...2107103	1.70011	-2.61269	0.840562	-3.10827	0.00188186	0.0128721	chr13-57060919-57062201	Pericyte
chr13-57107823-57108901...2107110	1.94332	-2.47841	0.957725	-2.58781	0.0096589	0.0335416	chr13-57107823-57108901	Pericyte
chr13-57169492-57170797...2107118	1.17056	-2.05328	0.872761	-2.35263	0.0186413	0.0486958	chr13-57169492-57170797	Pericyte
chr13-57246072-57247250...2107123	1.39777	-2.02914	0.857133	-2.36736	0.0179155	0.0475913	chr13-57246072-57247250	Pericyte
chr13-57281520-57283138...2107128	3.46721	-2.36003	0.869227	-2.71509	0.00662573	0.0269949	chr13-57281520-57283138	Pericyte
chr13-57283614-57284821...2107129	1.92081	-2.44955	0.927393	-2.64133	0.00825809	0.030678	chr13-57283614-57284821	Pericyte
chr13-57304336-57306192...2107133	1.86334	-2.09944	0.824224	-2.54718	0.0108598	0.035858	chr13-57304336-57306192	Pericyte
chr13-57353706-57356316...2107141	2.88858	-2.1162	0.84259	-2.51154	0.0120207	0.0380191	chr13-57353706-57356316	Pericyte
chr13-57427545-57429169...2107149	2.56359	-2.84054	0.946364	-3.00153	0.0026863	0.0159441	chr13-57427545-57429169	Pericyte
chr13-57435230-57436841...2107151	1.63819	-2.25312	0.873671	-2.57892	0.00991108	0.0340417	chr13-57435230-57436841	Pericyte
chr13-57448120-57451479...2107153	4.55546	-3.34167	0.862889	-3.87265	0.000107657	0.00201958	chr13-57448120-57451479	Pericyte
chr13-57473711-57474684...2107160	1.07948	-2.02163	0.82445	-2.45209	0.0142028	0.0417635	chr13-57473711-57474684	Pericyte
chr13-57476704-57477735...2107161	1.36772	-1.96472	0.837159	-2.34689	0.0189307	0.0491515	chr13-57476704-57477735	Pericyte
chr13-57483653-57486712...2107162	3.71351	-3.34247	0.818275	-4.08477	4.41197789197234e-05	0.00110112	chr13-57483653-57486712	Pericyte
chr13-57514073-57515077...2107167	1.93592	-2.45201	1.00523	-2.43925	0.0147179	0.0425999	chr13-57514073-57515077	Pericyte
chr13-57578546-57580065...2107183	2.5286	-2.51496	0.9535	-2.63761	0.00834924	0.0308729	chr13-57578546-57580065	Pericyte
chr13-57588351-57589677...2107185	2.5647	-3.15014	0.934307	-3.37163	0.000747245	0.00723231	chr13-57588351-57589677	Pericyte
chr13-57594744-57595891...2107186	1.49235	-2.11967	0.902237	-2.34935	0.0188063	0.0489547	chr13-57594744-57595891	Pericyte
chr13-57604437-57605824...2107189	1.57087	-2.54082	0.851751	-2.98305	0.00285392	0.0165444	chr13-57604437-57605824	Pericyte
chr13-57659233-57661213...2107208	2.29099	-2.70517	0.931433	-2.90431	0.00368066	0.01926	chr13-57659233-57661213	Pericyte
chr13-57684836-57685671...2107213	1.30711	-2.28144	0.921993	-2.47447	0.0133435	0.040333	chr13-57684836-57685671	Pericyte
chr13-57696686-57698853...2107216	2.8033	-2.36373	0.903754	-2.61546	0.00891078	0.0320628	chr13-57696686-57698853	Pericyte
chr13-57711446-57713164...2107222	1.82596	-2.68223	0.836253	-3.20744	0.00133922	0.0104491	chr13-57711446-57713164	Pericyte
chr13-57750663-57752414...2107230	1.68368	-1.99357	0.831274	-2.39821	0.0164756	0.045396	chr13-57750663-57752414	Pericyte
chr13-57759580-57761164...2107232	2.22441	-2.97175	0.901126	-3.29782	0.000974387	0.00856784	chr13-57759580-57761164	Pericyte
chr13-57762857-57763857...2107233	2.29436	-2.67901	1.00539	-2.66464	0.00770706	0.0294744	chr13-57762857-57763857	Pericyte
chr13-57774692-57775981...2107235	2.40783	-2.47328	0.929085	-2.66206	0.00776637	0.029602	chr13-57774692-57775981	Pericyte
chr13-57812528-57814503...2107245	2.35066	-3.03569	0.922724	-3.28992	0.00100217	0.00872044	chr13-57812528-57814503	Pericyte
chr13-57825269-57827372...2107249	2.37284	-2.13727	0.876002	-2.4398	0.0146952	0.0425549	chr13-57825269-57827372	Pericyte
chr13-57889112-57890552...2107268	2.36214	-2.71913	0.997371	-2.7263	0.00640487	0.0264836	chr13-57889112-57890552	Pericyte
chr13-57892305-57893214...2107269	2.21264	-2.94982	0.90348	-3.26495	0.00109483	0.00921841	chr13-57892305-57893214	Pericyte
chr13-57907418-57908787...2107272	4.46997	-3.02185	0.856344	-3.52879	0.000417472	0.00494874	chr13-57907418-57908787	Pericyte
chr13-57980812-57982552...2107283	2.22226	-2.64107	0.929694	-2.8408	0.00450005	0.0216783	chr13-57980812-57982552	Pericyte
chr13-58011826-58014093...2107290	4.05384	-2.60798	0.778658	-3.34932	0.000810094	0.00761618	chr13-58011826-58014093	Pericyte
chr13-58023095-58025307...2107291	3.12267	-3.13768	0.82875	-3.78604	0.000153067	0.00256689	chr13-58023095-58025307	Pericyte
chr13-58029031-58030670...2107293	2.40295	-2.44195	0.804899	-3.03386	0.00241449	0.0149826	chr13-58029031-58030670	Pericyte
chr13-58035535-58037195...2107295	2.35122	-3.01667	0.753482	-4.00364	6.23761761465795e-05	0.00139409	chr13-58035535-58037195	Pericyte
chr13-58050339-58052030...2107298	1.78631	-2.35671	0.775713	-3.03811	0.00238063	0.0148549	chr13-58050339-58052030	Pericyte
chr13-58058161-58059034...2107299	1.30739	-2.11749	0.731263	-2.89566	0.00378358	0.0195843	chr13-58058161-58059034	Pericyte
chr13-58065956-58067046...2107301	3.2126	-1.86502	0.750384	-2.48542	0.0129399	0.039637	chr13-58065956-58067046	Pericyte
chr13-58067375-58068328...2107302	3.29166	-3.40668	0.824885	-4.12988	3.62945910771349e-05	0.000959418	chr13-58067375-58068328	Pericyte
chr13-58090531-58091560...2107307	2.33646	-2.11043	0.876081	-2.40895	0.0159985	0.044653	chr13-58090531-58091560	Pericyte
chr13-58102955-58104375...2107309	1.49985	-2.44922	0.726842	-3.36967	0.000752572	0.00726773	chr13-58102955-58104375	Pericyte
chr13-58112046-58113987...2107310	5.38509	-2.7024	0.763687	-3.53862	0.00040223	0.00483362	chr13-58112046-58113987	Pericyte
chr13-58127437-58129732...2107311	32.642	-2.20116	0.371979	-5.91745	3.26968013194614e-09	3.8679276052425e-06	chr13-58127437-58129732	Pericyte
chr13-58148371-58149911...2107312	3.83538	-2.16462	0.763813	-2.83397	0.00459733	0.0219366	chr13-58148371-58149911	Pericyte
chr13-58156830-58158922...2107313	8.68953	-2.67555	0.633256	-4.22508	2.38860510650917e-05	0.000727109	chr13-58156830-58158922	Pericyte
chr13-58172976-58174321...2107317	1.35145	-2.31909	0.813787	-2.84975	0.00437538	0.0213332	chr13-58172976-58174321	Pericyte
chr13-58187889-58188936...2107323	1.77015	-2.67533	0.743788	-3.5969	0.000322036	0.00418335	chr13-58187889-58188936	Pericyte
chr13-58214784-58216484...2107328	10.4	-1.9655	0.540738	-3.63484	0.000278151	0.00381164	chr13-58214784-58216484	Pericyte
chr13-58273356-58274957...2107341	10.7285	-2.62932	0.58043	-4.52995	5.89977849964153e-06	0.000289999	chr13-58273356-58274957	Pericyte
chr13-58358591-58359665...2107346	4.78262	-1.80126	0.579355	-3.10908	0.00187672	0.0128484	chr13-58358591-58359665	Pericyte
chr13-58384551-58385649...2107347	4.50429	-2.45214	0.695221	-3.52714	0.000420076	0.00497158	chr13-58384551-58385649	Pericyte
chr13-58387905-58388543...2107348	1.53964	-1.91673	0.758369	-2.52744	0.0114896	0.0370278	chr13-58387905-58388543	Pericyte
chr13-58401230-58403231...2107352	28.9511	-1.9081	0.357485	-5.33755	9.42108185693749e-08	2.40688933003239e-05	chr13-58401230-58403231	Pericyte
chr13-58443748-58445075...2107355	2.46755	-2.5126	0.893429	-2.81231	0.00491872	0.0227852	chr13-58443748-58445075	Pericyte
chr13-58449751-58451187...2107356	1.64847	-1.99832	0.842368	-2.37227	0.0176793	0.0472431	chr13-58449751-58451187	Pericyte
chr13-58543095-58543735...2107366	1.40451	-2.06786	0.742222	-2.78604	0.00533559	0.0238642	chr13-58543095-58543735	Pericyte
chr13-58589217-58589931...2107375	1.08022	-2.02311	0.772034	-2.62049	0.00878025	0.0317796	chr13-58589217-58589931	Pericyte
chr13-58637430-58637860...2107381	1.37049	-2.01831	0.819109	-2.46403	0.0137385	0.0409801	chr13-58637430-58637860	Pericyte
chr13-58640320-58642072...2107383	3.023	-2.17548	0.859245	-2.53185	0.0113461	0.0367616	chr13-58640320-58642072	Pericyte
chr13-58656506-58657426...2107385	1.43658	-2.37884	0.884273	-2.69017	0.00714167	0.02822	chr13-58656506-58657426	Pericyte
chr13-58660562-58661490...2107386	2.5336	-2.24364	0.909004	-2.46824	0.0135781	0.0407246	chr13-58660562-58661490	Pericyte
chr13-58663417-58664159...2107387	1.51212	-2.45387	0.885892	-2.76994	0.00560668	0.0245551	chr13-58663417-58664159	Pericyte
chr13-58677311-58678153...2107390	1.88767	-2.14687	0.835335	-2.57007	0.0101678	0.0345659	chr13-58677311-58678153	Pericyte
chr13-58730218-58733099...2107401	2.77248	-3.26379	0.830828	-3.92836	8.55256411420949e-05	0.00173107	chr13-58730218-58733099	Pericyte
chr13-58740048-58741687...2107403	2.24045	-2.35685	0.929908	-2.5345	0.0112609	0.0366208	chr13-58740048-58741687	Pericyte
chr13-58775781-58777073...2107409	2.26755	-2.09121	0.863015	-2.42314	0.015387	0.0436436	chr13-58775781-58777073	Pericyte
chr13-58785652-58786740...2107410	1.34721	-2.34013	0.856759	-2.73138	0.006307	0.0262616	chr13-58785652-58786740	Pericyte
chr13-58806227-58808803...2107411	11.3322	-1.91957	0.574163	-3.34325	0.000828021	0.00772731	chr13-58806227-58808803	Pericyte
chr13-58840870-58841422...2107419	2.91227	-2.26568	0.883627	-2.56407	0.0103451	0.0349164	chr13-58840870-58841422	Pericyte
chr13-58844911-58846016...2107421	1.37002	-2.31461	0.865023	-2.67578	0.00745546	0.0289159	chr13-58844911-58846016	Pericyte
chr13-58904922-58906010...2107428	1.21535	-2.16988	0.746897	-2.9052	0.00367024	0.0192275	chr13-58904922-58906010	Pericyte
chr13-58945848-58946643...2107440	0.911804	-1.74159	0.723391	-2.40754	0.0160605	0.0447405	chr13-58945848-58946643	Pericyte
chr13-58958036-58958855...2107444	1.54619	-2.2135	0.828811	-2.67069	0.00756953	0.0291663	chr13-58958036-58958855	Pericyte
chr13-58975321-58976442...2107448	1.38088	-1.95644	0.725624	-2.69622	0.00701309	0.0279289	chr13-58975321-58976442	Pericyte
chr13-59073155-59074306...2107466	3.65254	-2.69537	0.744006	-3.62278	0.000291454	0.00391474	chr13-59073155-59074306	Pericyte
chr13-59086115-59087002...2107470	0.966145	-1.89971	0.806666	-2.35502	0.0185219	0.0485217	chr13-59086115-59087002	Pericyte
chr13-59115496-59116653...2107475	1.46015	-2.10735	0.791764	-2.66159	0.00777736	0.0296278	chr13-59115496-59116653	Pericyte
chr13-59143111-59144798...2107480	5.46576	-2.09351	0.775884	-2.69823	0.00697093	0.0278263	chr13-59143111-59144798	Pericyte
chr13-59196188-59196875...2107483	1.1585	-1.64426	0.702367	-2.34103	0.0192306	0.0496202	chr13-59196188-59196875	Pericyte
chr13-59285172-59286374...2107489	1.9556	-2.46382	1.03959	-2.36998	0.017789	0.047403	chr13-59285172-59286374	Pericyte
chr13-59415420-59417284...2107505	2.80821	-2.36307	0.954994	-2.47443	0.0133448	0.0403346	chr13-59415420-59417284	Pericyte
chr13-59442890-59444889...2107510	2.17664	-2.96012	0.838723	-3.52931	0.00041664	0.00494278	chr13-59442890-59444889	Pericyte
chr13-59450408-59451283...2107511	2.25845	-2.37796	0.933386	-2.54767	0.0108446	0.0358396	chr13-59450408-59451283	Pericyte
chr13-59466646-59468496...2107519	3.07191	-2.8201	0.838365	-3.36381	0.000768742	0.0073678	chr13-59466646-59468496	Pericyte
chr13-59505700-59506367...2107528	1.32231	-2.31326	0.870375	-2.65777	0.00786589	0.0298319	chr13-59505700-59506367	Pericyte
chr13-59512255-59512978...2107531	1.50675	-2.43972	0.947986	-2.57358	0.0100653	0.0343703	chr13-59512255-59512978	Pericyte
chr13-59535837-59537071...2107539	1.6762	-2.58486	0.859714	-3.00665	0.00264141	0.0157951	chr13-59535837-59537071	Pericyte
chr13-59555115-59555946...2107545	1.89898	-2.76796	0.830313	-3.33363	0.000857207	0.00791017	chr13-59555115-59555946	Pericyte
chr13-59556343-59557941...2107546	12.6678	-2.287	0.481952	-4.74528	2.08223204524028e-06	0.000147415	chr13-59556343-59557941	Pericyte
chr13-59565257-59566806...2107548	3.1157	-2.81481	0.89601	-3.14149	0.00168089	0.0120119	chr13-59565257-59566806	Pericyte
chr13-59584432-59586049...2107550	16.0533	-2.04682	0.452106	-4.52731	5.97399927145822e-06	0.000292666	chr13-59584432-59586049	Pericyte
chr13-59605149-59606228...2107555	1.40995	-1.75335	0.72995	-2.40202	0.016305	0.0451382	chr13-59605149-59606228	Pericyte
chr13-59632057-59633135...2107561	1.82754	-2.7397	0.774388	-3.53789	0.00040334	0.00484137	chr13-59632057-59633135	Pericyte
chr13-59634961-59637966...2107562	3.7748	-1.92838	0.814333	-2.36805	0.0178822	0.0475475	chr13-59634961-59637966	Pericyte
chr13-59652789-59654385...2107564	1.99562	-2.83863	0.780857	-3.63528	0.000277678	0.00380642	chr13-59652789-59654385	Pericyte
chr13-59656683-59657383...2107565	1.32489	-2.15453	0.825567	-2.60975	0.00906072	0.0323785	chr13-59656683-59657383	Pericyte
chr13-59658174-59658948...2107566	1.17713	-2.09877	0.817346	-2.56779	0.0102349	0.0346968	chr13-59658174-59658948	Pericyte
chr13-59674827-59676090...2107572	3.54243	-3.00792	0.765631	-3.92868	8.54130724668841e-05	0.00172901	chr13-59674827-59676090	Pericyte
chr13-59718896-59719936...2107578	2.19704	-2.61884	0.918269	-2.85193	0.00434546	0.0212516	chr13-59718896-59719936	Pericyte
chr13-59727780-59729294...2107579	3.16046	-2.85127	0.767558	-3.71473	0.000203422	0.0030982	chr13-59727780-59729294	Pericyte
chr13-59746320-59747240...2107583	1.3917	-2.35346	0.838661	-2.80621	0.00501279	0.0230285	chr13-59746320-59747240	Pericyte
chr13-59753889-59755212...2107586	1.45587	-2.39868	0.775722	-3.0922	0.00198682	0.0133022	chr13-59753889-59755212	Pericyte
chr13-59769151-59771650...2107589	20.0097	-1.70676	0.395357	-4.31702	1.58148495637112e-05	0.000552774	chr13-59769151-59771650	Pericyte
chr13-59790759-59791694...2107592	1.16412	-2.06874	0.737442	-2.80529	0.00502718	0.0230591	chr13-59790759-59791694	Pericyte
chr13-59798107-59799203...2107593	1.59083	-2.23109	0.804378	-2.77369	0.00554251	0.0244	chr13-59798107-59799203	Pericyte
chr13-59814097-59815195...2107599	1.80847	-2.39241	0.852514	-2.8063	0.00501136	0.0230239	chr13-59814097-59815195	Pericyte
chr13-59822475-59823658...2107600	11.8411	-2.40155	0.488584	-4.91532	8.86363552982732e-07	8.68986516761642e-05	chr13-59822475-59823658	Pericyte
chr13-59834448-59835656...2107601	1.29596	-2.24542	0.769076	-2.91963	0.00350447	0.0186955	chr13-59834448-59835656	Pericyte
chr13-59840574-59841418...2107602	2.14181	-1.9953	0.738637	-2.70133	0.00690632	0.027669	chr13-59840574-59841418	Pericyte
chr13-59842387-59843351...2107603	1.96229	-2.23457	0.725289	-3.08094	0.00206346	0.0136108	chr13-59842387-59843351	Pericyte
chr13-59889593-59890840...2107609	1.494	-2.14797	0.814744	-2.63638	0.00837958	0.0309357	chr13-59889593-59890840	Pericyte
chr13-59925787-59926505...2107611	1.57837	-2.08975	0.746253	-2.80032	0.00510523	0.0232627	chr13-59925787-59926505	Pericyte
chr13-60175714-60177985...2107626	14.417	-1.42657	0.521908	-2.73337	0.00626893	0.0261645	chr13-60175714-60177985	Pericyte
chr13-60178272-60178912...2107627	2.93423	-2.5724	0.724122	-3.55244	0.000381681	0.00467723	chr13-60178272-60178912	Pericyte
chr13-60242501-60244420...2107631	2.59677	-2.54786	0.776588	-3.28084	0.00103499	0.00890158	chr13-60242501-60244420	Pericyte
chr13-60478735-60480620...2107657	2.66626	-2.58199	0.765199	-3.37427	0.000740115	0.00719179	chr13-60478735-60480620	Pericyte
chr13-60601443-60603296...2107674	9.61591	-2.00088	0.550322	-3.63584	0.000277075	0.00380263	chr13-60601443-60603296	Pericyte
chr13-60613978-60614901...2107676	3.61491	-3.32075	0.812782	-4.08566	4.39524094027932e-05	0.00109796	chr13-60613978-60614901	Pericyte
chr13-60617728-60619020...2107677	2.46264	-3.08667	0.911626	-3.38589	0.000709477	0.00701195	chr13-60617728-60619020	Pericyte
chr13-60626770-60627385...2107679	1.1249	-2.07415	0.857464	-2.41894	0.015566	0.0439556	chr13-60626770-60627385	Pericyte
chr13-60627786-60629447...2107680	2.6954	-2.34316	0.871674	-2.68811	0.00718572	0.0283157	chr13-60627786-60629447	Pericyte
chr13-60633488-60634768...2107681	1.83513	-2.42085	0.870867	-2.77982	0.00543894	0.0241251	chr13-60633488-60634768	Pericyte
chr13-60643930-60645047...2107684	1.96824	-2.50078	0.84574	-2.95692	0.00310732	0.0173812	chr13-60643930-60645047	Pericyte
chr13-60648355-60650469...2107685	4.42356	-3.59548	0.899537	-3.99703	6.41410366409963e-05	0.00141976	chr13-60648355-60650469	Pericyte
chr13-60667348-60669081...2107690	3.78259	-3.09106	0.880224	-3.51167	0.000445295	0.00516208	chr13-60667348-60669081	Pericyte
chr13-60683011-60685516...2107691	6.26031	-2.41477	0.796783	-3.03065	0.00244029	0.0150702	chr13-60683011-60685516	Pericyte
chr13-60690230-60691019...2107693	1.23516	-2.20148	0.897502	-2.4529	0.0141709	0.0417084	chr13-60690230-60691019	Pericyte
chr13-60706921-60708436...2107699	2.856	-2.10299	0.835205	-2.51794	0.0118045	0.0376253	chr13-60706921-60708436	Pericyte
chr13-60722708-60724391...2107702	2.46209	-2.82037	0.855421	-3.29705	0.000977049	0.00858387	chr13-60722708-60724391	Pericyte
chr13-60728566-60729397...2107703	1.01201	-1.9609	0.769805	-2.54726	0.0108571	0.0358572	chr13-60728566-60729397	Pericyte
chr13-60736346-60738900...2107705	7.08864	-1.93604	0.572133	-3.38389	0.000714653	0.0070454	chr13-60736346-60738900	Pericyte
chr13-60743471-60744569...2107706	3.46069	-2.39349	0.742801	-3.22225	0.00127189	0.0101206	chr13-60743471-60744569	Pericyte
chr13-60813679-60815090...2107720	1.42585	-2.37616	0.826215	-2.87596	0.00402802	0.0203139	chr13-60813679-60815090	Pericyte
chr13-62015562-62016305...2107734	1.51971	-2.47207	0.733647	-3.36956	0.000752887	0.00727033	chr13-62015562-62016305	Pericyte
chr13-62441705-62444234...2107740	2.73661	-2.05913	0.831126	-2.47752	0.01323	0.0401474	chr13-62441705-62444234	Pericyte
chr13-62466423-62467662...2107742	4.67991	-3.68511	0.749545	-4.91647	8.81194766868119e-07	8.67081671913703e-05	chr13-62466423-62467662	Pericyte
chr13-62558233-62559228...2107747	1.57186	-2.5105	0.746235	-3.36422	0.000767608	0.0073612	chr13-62558233-62559228	Pericyte
chr13-62623694-62624795...2107751	2.95856	-3.05236	0.744651	-4.09905	4.14858143159877e-05	0.0010548	chr13-62623694-62624795	Pericyte
chr13-62652766-62653879...2107755	2.89449	-3.03235	0.771037	-3.93282	8.39548196664029e-05	0.00170806	chr13-62652766-62653879	Pericyte
chr13-62684177-62685639...2107757	2.66694	-2.01763	0.762052	-2.64763	0.00810591	0.0303494	chr13-62684177-62685639	Pericyte
chr13-62760321-62761344...2107761	2.31502	-2.35518	0.710228	-3.31609	0.000912864	0.00822743	chr13-62760321-62761344	Pericyte
chr13-62784933-62786450...2107763	2.40884	-2.4987	0.74493	-3.35428	0.000795726	0.00753247	chr13-62784933-62786450	Pericyte
chr13-62854681-62855149...2107767	1.63592	-2.43179	0.733882	-3.3136	0.000921029	0.0082718	chr13-62854681-62855149	Pericyte
chr13-62856080-62857318...2107768	5.20147	-3.50934	0.766586	-4.57787	4.69724927309584e-06	0.00025003	chr13-62856080-62857318	Pericyte
chr13-62858126-62858767...2107769	1.59279	-2.53973	0.750589	-3.38365	0.000715285	0.00704775	chr13-62858126-62858767	Pericyte
chr13-62866434-62867660...2107770	3.93199	-2.7941	0.748583	-3.73252	0.000189573	0.00296043	chr13-62866434-62867660	Pericyte
chr13-62873777-62874792...2107772	1.83617	-2.11509	0.837795	-2.52459	0.0115833	0.0371972	chr13-62873777-62874792	Pericyte
chr13-62879779-62880464...2107773	2.57713	-2.95578	0.771301	-3.8322	0.000127005	0.00226503	chr13-62879779-62880464	Pericyte
chr13-62892640-62893864...2107780	1.86482	-2.09837	0.755402	-2.77782	0.00547255	0.0242083	chr13-62892640-62893864	Pericyte
chr13-62900924-62902189...2107782	1.4234	-2.3649	0.827845	-2.8567	0.00428071	0.0210717	chr13-62900924-62902189	Pericyte
chr13-62917518-62918038...2107785	1.94211	-2.36889	0.732353	-3.23463	0.00121798	0.00986365	chr13-62917518-62918038	Pericyte
chr13-62919595-62920480...2107786	1.96393	-2.45372	0.750339	-3.27015	0.00107491	0.00910863	chr13-62919595-62920480	Pericyte
chr13-62926605-62926849...2107788	1.40203	-2.33713	0.778216	-3.00319	0.00267166	0.0159022	chr13-62926605-62926849	Pericyte
chr13-62929562-62931252...2107789	5.85882	-3.3883	0.926163	-3.65843	0.000253768	0.00358278	chr13-62929562-62931252	Pericyte
chr13-62964330-62965630...2107799	6.19998	-3.76933	0.731458	-5.15317	2.56113035204298e-07	4.29346823625013e-05	chr13-62964330-62965630	Pericyte
chr13-62967885-62968803...2107800	1.92545	-2.1556	0.806217	-2.67372	0.00750151	0.0290189	chr13-62967885-62968803	Pericyte
chr13-62970363-62971256...2107801	1.76552	-2.35909	0.80751	-2.92144	0.00348416	0.0186255	chr13-62970363-62971256	Pericyte
chr13-62978640-62980987...2107805	4.99402	-2.84447	0.739867	-3.84456	0.000120767	0.00218889	chr13-62978640-62980987	Pericyte
chr13-62985573-62986675...2107806	1.13365	-1.78221	0.754879	-2.36093	0.0182293	0.0480686	chr13-62985573-62986675	Pericyte
chr13-62992881-62993555...2107809	0.951387	-1.87106	0.770263	-2.42912	0.0151357	0.0432619	chr13-62992881-62993555	Pericyte
chr13-62997424-62999263...2107812	1.90792	-2.76287	0.756506	-3.65214	0.000260063	0.00364267	chr13-62997424-62999263	Pericyte
chr13-63010025-63011038...2107816	3.18712	-2.86105	0.890687	-3.21218	0.00131731	0.0103422	chr13-63010025-63011038	Pericyte
chr13-63022739-63024794...2107821	3.92876	-2.24391	0.872973	-2.57043	0.0101573	0.0345458	chr13-63022739-63024794	Pericyte
chr13-63030171-63031840...2107823	2.62869	-2.9201	0.803572	-3.6339	0.000279174	0.00381858	chr13-63030171-63031840	Pericyte
chr13-63037801-63039741...2107825	3.57117	-3.32797	0.791918	-4.20242	2.64071948355452e-05	0.00077872	chr13-63037801-63039741	Pericyte
chr13-63046008-63047513...2107828	3.48117	-2.98927	0.78651	-3.80068	0.000144299	0.00246577	chr13-63046008-63047513	Pericyte
chr13-63060747-63062193...2107830	1.86796	-2.13985	0.86715	-2.46768	0.0135992	0.0407608	chr13-63060747-63062193	Pericyte
chr13-63071495-63073156...2107832	3.83596	-2.53554	0.733134	-3.45849	0.000543209	0.00587671	chr13-63071495-63073156	Pericyte
chr13-63074020-63074818...2107833	1.55542	-1.8208	0.77335	-2.35443	0.018551	0.0485565	chr13-63074020-63074818	Pericyte
chr13-63082540-63083924...2107836	1.81577	-2.07016	0.758435	-2.72951	0.00634279	0.0263376	chr13-63082540-63083924	Pericyte
chr13-63087764-63088725...2107837	1.64919	-1.97885	0.813664	-2.43202	0.015015	0.043071	chr13-63087764-63088725	Pericyte
chr13-63093856-63095170...2107840	3.312	-2.60065	0.762042	-3.41274	0.00064314	0.00656139	chr13-63093856-63095170	Pericyte
chr13-63102882-63103786...2107843	1.16478	-2.14181	0.762824	-2.80774	0.00498905	0.0229719	chr13-63102882-63103786	Pericyte
chr13-63112571-63113456...2107846	2.61486	-2.25935	0.855824	-2.63997	0.00829134	0.0307426	chr13-63112571-63113456	Pericyte
chr13-63113855-63114555...2107847	1.47993	-2.10494	0.809137	-2.60146	0.00928268	0.0327932	chr13-63113855-63114555	Pericyte
chr13-63119689-63120829...2107850	1.87866	-2.15815	0.848186	-2.54443	0.0109457	0.0360267	chr13-63119689-63120829	Pericyte
chr13-63138172-63138920...2107855	1.84776	-2.42254	0.817425	-2.96362	0.00304043	0.0171672	chr13-63138172-63138920	Pericyte
chr13-63186304-63187782...2107857	2.62042	-3.16298	0.783084	-4.03913	5.36504744270024e-05	0.00126203	chr13-63186304-63187782	Pericyte
chr13-63189585-63190781...2107859	2.04706	-2.25739	0.831678	-2.71426	0.00664235	0.0270395	chr13-63189585-63190781	Pericyte
chr13-63199591-63200352...2107862	1.70973	-2.01259	0.795065	-2.53135	0.0113625	0.0367857	chr13-63199591-63200352	Pericyte
chr13-63205202-63207165...2107863	3.37657	-2.32241	0.784032	-2.96214	0.00305507	0.0172191	chr13-63205202-63207165	Pericyte
chr13-63212822-63213327...2107864	1.14258	-1.74779	0.700008	-2.49681	0.0125315	0.0389194	chr13-63212822-63213327	Pericyte
chr13-63223941-63225632...2107868	2.18491	-2.63547	0.816244	-3.22878	0.0012432	0.00997645	chr13-63223941-63225632	Pericyte
chr13-63231195-63232490...2107870	2.98694	-1.86947	0.737568	-2.53465	0.0112561	0.0366164	chr13-63231195-63232490	Pericyte
chr13-63239313-63240661...2107871	8.61268	-1.71641	0.501055	-3.42559	0.00061347	0.00636255	chr13-63239313-63240661	Pericyte
chr13-63241827-63243204...2107873	4.84514	-1.5294	0.59366	-2.57623	0.00998844	0.0342035	chr13-63241827-63243204	Pericyte
chr13-63245952-63246236...2107875	1.16887	-1.85019	0.791826	-2.33661	0.0194595	0.0499831	chr13-63245952-63246236	Pericyte
chr13-63249781-63250802...2107879	2.89597	-1.86381	0.781326	-2.38545	0.0170584	0.0463037	chr13-63249781-63250802	Pericyte
chr13-63254584-63255993...2107881	5.72146	-2.09579	0.708036	-2.96	0.00307641	0.0172826	chr13-63254584-63255993	Pericyte
chr13-63256811-63257130...2107882	2.06254	-2.30574	0.784021	-2.94092	0.00327238	0.0179441	chr13-63256811-63257130	Pericyte
chr13-63260349-63261551...2107884	4.00301	-2.8705	0.734378	-3.90875	9.27744964637205e-05	0.00182845	chr13-63260349-63261551	Pericyte
chr13-63266132-63267271...2107885	2.57872	-2.30185	0.770692	-2.98673	0.00281975	0.0164262	chr13-63266132-63267271	Pericyte
chr13-63272080-63273447...2107888	7.24553	-2.60669	0.646666	-4.03096	5.55486311645364e-05	0.00129031	chr13-63272080-63273447	Pericyte
chr13-63273918-63274253...2107889	2.26839	-1.73256	0.713847	-2.42707	0.0152213	0.0434001	chr13-63273918-63274253	Pericyte
chr13-63278265-63279565...2107890	5.59891	-1.57171	0.655057	-2.39934	0.0164246	0.0453271	chr13-63278265-63279565	Pericyte
chr13-63287286-63288104...2107895	2.17603	-2.05773	0.766372	-2.68502	0.00725246	0.0284709	chr13-63287286-63288104	Pericyte
chr13-63288443-63290045...2107896	4.47906	-1.56558	0.634016	-2.46931	0.0135374	0.0406545	chr13-63288443-63290045	Pericyte
chr13-63293745-63295056...2107897	7.2737	-2.03289	0.560556	-3.62656	0.000287222	0.00388623	chr13-63293745-63295056	Pericyte
chr13-63300879-63301771...2107899	3.80079	-2.20896	0.743505	-2.97102	0.00296816	0.0169282	chr13-63300879-63301771	Pericyte
chr13-63303810-63304610...2107900	4.40861	-2.71253	0.711247	-3.81376	0.000136869	0.00237938	chr13-63303810-63304610	Pericyte
chr13-63304898-63307336...2107901	11.5693	-2.22294	0.542445	-4.098	4.16738987009256e-05	0.00105809	chr13-63304898-63307336	Pericyte
chr13-63312129-63314766...2107902	10.0473	-2.39366	0.556322	-4.30265	1.68769647783617e-05	0.000577393	chr13-63312129-63314766	Pericyte
chr13-63317463-63318167...2107903	4.81411	-3.29714	0.769822	-4.28298	1.84404069745962e-05	0.000613265	chr13-63317463-63318167	Pericyte
chr13-63321383-63323894...2107904	10.315	-2.92231	0.56666	-5.15708	2.50836243221157e-07	4.23154969931926e-05	chr13-63321383-63323894	Pericyte
chr13-63325059-63325425...2107905	1.91739	-2.3767	0.707396	-3.35978	0.000780039	0.00743485	chr13-63325059-63325425	Pericyte
chr13-63330292-63330834...2107907	2.8875	-2.28936	0.714582	-3.20378	0.00135634	0.0105333	chr13-63330292-63330834	Pericyte
chr13-63331392-63331788...2107908	2.30722	-1.68076	0.704863	-2.38452	0.0171015	0.0463747	chr13-63331392-63331788	Pericyte
chr13-63332712-63332986...2107909	2.06643	-1.7734	0.747716	-2.37175	0.0177041	0.047278	chr13-63332712-63332986	Pericyte
chr13-63335867-63337940...2107910	9.81363	-2.78041	0.678004	-4.10088	4.11584143916411e-05	0.00104913	chr13-63335867-63337940	Pericyte
chr13-63345528-63346193...2107912	1.15608	-1.79989	0.756252	-2.38002	0.0173117	0.0466997	chr13-63345528-63346193	Pericyte
chr13-63356221-63357111...2107914	1.91522	-1.80333	0.710867	-2.53681	0.0111867	0.0364826	chr13-63356221-63357111	Pericyte
chr13-63380305-63381425...2107922	1.2896	-2.27278	0.833402	-2.72711	0.00638908	0.0264445	chr13-63380305-63381425	Pericyte
chr13-63410231-63411826...2107928	1.78119	-2.35646	0.762395	-3.09086	0.00199577	0.0133417	chr13-63410231-63411826	Pericyte
chr13-63430519-63432183...2107933	14.6689	-2.39613	0.452348	-5.2971	1.1765535792346e-07	2.70297262807778e-05	chr13-63430519-63432183	Pericyte
chr13-63475911-63477578...2107938	1.69123	-2.3071	0.767707	-3.00518	0.00265424	0.0158424	chr13-63475911-63477578	Pericyte
chr13-63486701-63488134...2107940	1.31677	-1.9348	0.7894	-2.45098	0.0142469	0.0418412	chr13-63486701-63488134	Pericyte
chr13-63511730-63513526...2107946	4.27886	-2.63178	0.752728	-3.49633	0.000471703	0.00535318	chr13-63511730-63513526	Pericyte
chr13-63524787-63526377...2107948	3.16938	-1.91113	0.724593	-2.63752	0.00835154	0.0308793	chr13-63524787-63526377	Pericyte
chr13-63528135-63528657...2107949	1.37989	-1.87517	0.697029	-2.69023	0.00714033	0.0282175	chr13-63528135-63528657	Pericyte
chr13-63550892-63553054...2107952	6.10775	-1.56131	0.563942	-2.76856	0.00563038	0.0246255	chr13-63550892-63553054	Pericyte
chr13-63563145-63566670...2107953	26.1888	-1.9021	0.414144	-4.59283	4.37268379882714e-06	0.000238164	chr13-63563145-63566670	Pericyte
chr13-63567652-63568337...2107954	11.4413	-2.3298	0.520138	-4.47919	7.49254633587686e-06	0.000340287	chr13-63567652-63568337	Pericyte
chr13-63581228-63582005...2107956	1.29119	-2.22893	0.781902	-2.85064	0.00436307	0.0213043	chr13-63581228-63582005	Pericyte
chr13-63590469-63591394...2107959	2.29714	-2.11397	0.892331	-2.36904	0.0178341	0.0474706	chr13-63590469-63591394	Pericyte
chr13-63645453-63646622...2107968	1.84237	-2.40194	0.88321	-2.71956	0.00653691	0.0267968	chr13-63645453-63646622	Pericyte
chr13-63678444-63679598...2107973	2.25092	-2.09286	0.809848	-2.58427	0.00975857	0.0337359	chr13-63678444-63679598	Pericyte
chr13-63692007-63692339...2107976	2.28011	-2.13889	0.88094	-2.42796	0.0151839	0.0433393	chr13-63692007-63692339	Pericyte
chr13-63696371-63696704...2107979	1.26684	-2.00428	0.737316	-2.71835	0.00656094	0.0268537	chr13-63696371-63696704	Pericyte
chr13-63700680-63701406...2107981	1.7717	-1.87503	0.702092	-2.67063	0.00757079	0.0291689	chr13-63700680-63701406	Pericyte
chr13-63778426-63779601...2107996	1.35145	-2.27212	0.74778	-3.03849	0.00237768	0.0148421	chr13-63778426-63779601	Pericyte
chr13-63814521-63816031...2107997	16.268	-1.81417	0.393978	-4.60475	4.12971021191173e-06	0.000229854	chr13-63814521-63816031	Pericyte
chr13-63910009-63910959...2108007	2.02024	-2.83987	0.869687	-3.2654	0.00109311	0.00921037	chr13-63910009-63910959	Pericyte
chr13-63917116-63920348...2108009	15.0879	-1.94531	0.523393	-3.71672	0.000201823	0.00308222	chr13-63917116-63920348	Pericyte
chr13-63928939-63930871...2108010	2.84504	-3.27148	0.769355	-4.25223	2.1165151507314e-05	0.000672461	chr13-63928939-63930871	Pericyte
chr13-63951819-63953045...2108012	2.57841	-2.26444	0.82926	-2.73068	0.00632043	0.0262883	chr13-63951819-63953045	Pericyte
chr13-64036148-64036891...2108020	1.59006	-2.20402	0.721911	-3.05304	0.00226535	0.0144126	chr13-64036148-64036891	Pericyte
chr13-64128131-64130352...2108038	6.25473	-1.71971	0.514725	-3.34102	0.0008347	0.00776871	chr13-64128131-64130352	Pericyte
chr13-64152053-64154251...2108039	20.9112	-1.9114	0.37334	-5.11973	3.05977323771814e-07	4.73469218288498e-05	chr13-64152053-64154251	Pericyte
chr13-64161256-64163356...2108040	18.0253	-2.42462	0.46505	-5.21368	1.85129108201137e-07	3.55860511622626e-05	chr13-64161256-64163356	Pericyte
chr13-64189193-64190240...2108046	1.69724	-2.31533	0.783204	-2.95622	0.00311432	0.0173986	chr13-64189193-64190240	Pericyte
chr13-64202232-64204012...2108048	1.63448	-2.55047	0.921449	-2.76789	0.00564198	0.0246548	chr13-64202232-64204012	Pericyte
chr13-64234982-64236501...2108056	1.51958	-2.44183	0.802322	-3.04346	0.00233876	0.0146976	chr13-64234982-64236501	Pericyte
chr13-64248251-64249321...2108059	3.95094	-1.99336	0.651676	-3.05882	0.00222208	0.0142389	chr13-64248251-64249321	Pericyte
chr13-64273901-64275644...2108066	4.75028	-2.53699	0.732571	-3.46313	0.00053394	0.00581361	chr13-64273901-64275644	Pericyte
chr13-64304541-64305511...2108073	1.49681	-2.43076	0.910134	-2.67077	0.00756772	0.0291662	chr13-64304541-64305511	Pericyte
chr13-64312031-64313264...2108075	12.5456	-3.88058	0.713194	-5.44113	5.29441671085615e-08	1.66958886998069e-05	chr13-64312031-64313264	Pericyte
chr13-64318226-64318861...2108076	1.54693	-2.51559	0.887778	-2.83359	0.0046029	0.0219525	chr13-64318226-64318861	Pericyte
chr13-64323045-64324403...2108077	3.58864	-3.28975	1.01749	-3.23322	0.00122405	0.00989334	chr13-64323045-64324403	Pericyte
chr13-64343210-64344776...2108082	3.39612	-2.66697	0.77784	-3.42869	0.000606501	0.00631788	chr13-64343210-64344776	Pericyte
chr13-64360567-64362528...2108086	2.81261	-2.38317	0.878357	-2.71322	0.00666329	0.0270828	chr13-64360567-64362528	Pericyte
chr13-64366312-64367224...2108088	2.23376	-2.38661	0.883573	-2.70109	0.00691125	0.0276826	chr13-64366312-64367224	Pericyte
chr13-64369587-64370863...2108091	9.58532	-2.49414	0.587858	-4.24276	2.20786968230581e-05	0.000691322	chr13-64369587-64370863	Pericyte
chr13-64400241-64401415...2108098	1.84112	-2.51624	0.731822	-3.43832	0.000585332	0.0061703	chr13-64400241-64401415	Pericyte
chr13-64431687-64433268...2108105	11.784	-3.10633	0.652433	-4.76115	1.92488996856453e-06	0.000140233	chr13-64431687-64433268	Pericyte
chr13-64842181-64843742...2108136	1.16643	-2.12277	0.792914	-2.67717	0.00742462	0.028849	chr13-64842181-64843742	Pericyte
chr13-64863463-64864530...2108140	1.14512	-2.07412	0.884671	-2.34451	0.019052	0.0493476	chr13-64863463-64864530	Pericyte
chr13-64891268-64892252...2108142	2.07715	-2.55906	0.976787	-2.61987	0.00879623	0.0318181	chr13-64891268-64892252	Pericyte
chr13-64903243-64904514...2108143	1.5633	-2.19539	0.923851	-2.37634	0.0174852	0.0469596	chr13-64903243-64904514	Pericyte
chr13-65060814-65063944...2108151	2.48672	-2.52458	0.763692	-3.30576	0.000947204	0.00842018	chr13-65060814-65063944	Pericyte
chr13-65112154-65113582...2108165	6.8349	-2.74458	0.697616	-3.93422	8.34655952546712e-05	0.00170203	chr13-65112154-65113582	Pericyte
chr13-65175692-65176826...2108167	1.57365	-1.8452	0.75682	-2.43809	0.014765	0.0426744	chr13-65175692-65176826	Pericyte
chr13-65240273-65242379...2108168	12.5597	-3.61254	0.695949	-5.19081	2.09378613516244e-07	3.79837299154468e-05	chr13-65240273-65242379	Pericyte
chr13-65255906-65257667...2108169	2.30436	-2.13574	0.785989	-2.71727	0.00658238	0.0269092	chr13-65255906-65257667	Pericyte
chr13-65258073-65259972...2108170	3.72008	-2.74658	0.874612	-3.14033	0.00168755	0.0120404	chr13-65258073-65259972	Pericyte
chr13-65277964-65279645...2108173	6.3363	-2.92553	0.748905	-3.90641	9.36770546109899e-05	0.00184107	chr13-65277964-65279645	Pericyte
chr13-65310913-65312067...2108177	1.45031	-2.37568	0.738915	-3.2151	0.001304	0.0102822	chr13-65310913-65312067	Pericyte
chr13-66904609-66905998...2108182	4.40286	-1.9261	0.677071	-2.84476	0.00444451	0.0215331	chr13-66904609-66905998	Pericyte
chr13-66924577-66926051...2108187	2.10713	-2.30496	0.821006	-2.80749	0.00499296	0.0229803	chr13-66924577-66926051	Pericyte
chr13-66932417-66934061...2108188	11.7279	-1.98596	0.492632	-4.03131	5.54658241147212e-05	0.00128876	chr13-66932417-66934061	Pericyte
chr13-66948823-66950338...2108191	2.03057	-1.97188	0.792126	-2.48935	0.0127976	0.0393968	chr13-66948823-66950338	Pericyte
chr13-66979291-66980455...2108203	1.58727	-2.21896	0.830179	-2.67286	0.0075207	0.0290657	chr13-66979291-66980455	Pericyte
chr13-67060164-67061644...2108212	5.92515	-1.95492	0.646012	-3.02614	0.00247699	0.0152107	chr13-67060164-67061644	Pericyte
chr13-67080575-67082373...2108215	7.26379	-2.40678	0.640068	-3.7602	0.000169777	0.00274687	chr13-67080575-67082373	Pericyte
chr13-67107618-67109259...2108216	6.98293	-2.79627	0.701659	-3.98522	6.74172376555245e-05	0.00146592	chr13-67107618-67109259	Pericyte
chr13-67127469-67128974...2108217	3.21797	-2.61205	0.753029	-3.46872	0.000522935	0.00573093	chr13-67127469-67128974	Pericyte
chr13-67172909-67174026...2108219	2.2719	-3.00801	0.725378	-4.14682	3.37124409926754e-05	0.000913519	chr13-67172909-67174026	Pericyte
chr13-67193874-67195331...2108220	2.88034	-2.71748	0.764499	-3.55459	0.000378572	0.00465103	chr13-67193874-67195331	Pericyte
chr13-67268373-67270457...2108225	4.01841	-2.61321	0.748288	-3.49226	0.000478954	0.00540654	chr13-67268373-67270457	Pericyte
chr13-67305524-67307263...2108227	4.75417	-2.27409	0.693176	-3.28068	0.00103556	0.00890453	chr13-67305524-67307263	Pericyte
chr13-67331776-67333282...2108228	3.53799	-3.0394	0.692099	-4.39157	1.12537038806487e-05	0.000436284	chr13-67331776-67333282	Pericyte
chr13-67359813-67361135...2108230	3.74942	-1.88242	0.696795	-2.70155	0.00690178	0.0276618	chr13-67359813-67361135	Pericyte
chr13-67375271-67376007...2108231	1.48276	-2.04992	0.687863	-2.98013	0.00288128	0.0166474	chr13-67375271-67376007	Pericyte
chr13-67399013-67400322...2108232	2.47114	-2.80582	0.714448	-3.92726	8.59199761966352e-05	0.00173643	chr13-67399013-67400322	Pericyte
chr13-67420795-67422097...2108235	1.3575	-2.02066	0.787831	-2.56484	0.0103224	0.0348767	chr13-67420795-67422097	Pericyte
chr13-67450931-67452265...2108238	4.02954	-1.8129	0.632979	-2.86407	0.00418235	0.0207842	chr13-67450931-67452265	Pericyte
chr13-67483423-67485079...2108239	4.91435	-2.86779	0.71951	-3.98575	6.72665411855174e-05	0.00146363	chr13-67483423-67485079	Pericyte
chr13-67499750-67501246...2108240	3.25242	-2.00084	0.767359	-2.60743	0.00912238	0.0324814	chr13-67499750-67501246	Pericyte
chr13-67525428-67526779...2108243	5.70459	-3.65398	0.71736	-5.09364	3.51249317568096e-07	5.0688888905563e-05	chr13-67525428-67526779	Pericyte
chr13-67552209-67553759...2108248	4.39628	-2.40662	0.732464	-3.28564	0.00101749	0.00880755	chr13-67552209-67553759	Pericyte
chr13-67608952-67610468...2108252	5.68014	-1.75874	0.573629	-3.06598	0.00216958	0.0140454	chr13-67608952-67610468	Pericyte
chr13-67637093-67638620...2108258	5.02709	-1.90583	0.681814	-2.79523	0.00518625	0.0234592	chr13-67637093-67638620	Pericyte
chr13-67682912-67684309...2108263	4.94185	-1.7077	0.619959	-2.75453	0.00587763	0.0252423	chr13-67682912-67684309	Pericyte
chr13-67690156-67691263...2108264	1.14394	-2.11494	0.878185	-2.40831	0.0160268	0.044695	chr13-67690156-67691263	Pericyte
chr13-67723666-67724957...2108267	4.11647	-2.0586	0.708487	-2.90562	0.00366522	0.0192139	chr13-67723666-67724957	Pericyte
chr13-67728174-67729884...2108268	3.84915	-1.72448	0.673059	-2.56215	0.0104025	0.0350273	chr13-67728174-67729884	Pericyte
chr13-67754351-67755658...2108269	3.34165	-2.01498	0.723383	-2.78549	0.00534473	0.0238852	chr13-67754351-67755658	Pericyte
chr13-67779434-67780464...2108270	3.17688	-1.9724	0.728759	-2.70651	0.0067994	0.0274055	chr13-67779434-67780464	Pericyte
chr13-67803360-67804583...2108271	2.07131	-2.82394	1.04586	-2.70012	0.00693141	0.0277227	chr13-67803360-67804583	Pericyte
chr13-67813477-67814653...2108272	4.75876	-2.25412	0.666735	-3.38083	0.00072268	0.00708943	chr13-67813477-67814653	Pericyte
chr13-67830424-67831734...2108275	2.19801	-2.3215	0.742582	-3.12625	0.00177049	0.0123946	chr13-67830424-67831734	Pericyte
chr13-67843369-67844545...2108277	2.30421	-2.08761	0.735651	-2.83777	0.00454298	0.0217843	chr13-67843369-67844545	Pericyte
chr13-67848544-67849820...2108279	1.41821	-2.36227	0.954525	-2.47481	0.0133307	0.0403073	chr13-67848544-67849820	Pericyte
chr13-67857710-67858737...2108281	1.29044	-2.25024	0.813483	-2.76618	0.00567166	0.0247295	chr13-67857710-67858737	Pericyte
chr13-68552320-68554675...2108289	2.76948	-2.07362	0.838555	-2.47284	0.0134043	0.0404381	chr13-68552320-68554675	Pericyte
chr13-68572286-68573875...2108293	3.34122	-2.60463	0.952753	-2.73379	0.006261	0.0261496	chr13-68572286-68573875	Pericyte
chr13-68581657-68582777...2108295	7.90513	-1.81275	0.557149	-3.25361	0.00113947	0.00945122	chr13-68581657-68582777	Pericyte
chr13-68587863-68588970...2108296	3.90018	-2.52117	0.928285	-2.71595	0.00660862	0.0269629	chr13-68587863-68588970	Pericyte
chr13-68596962-68598075...2108298	2.14767	-2.28899	0.934514	-2.44939	0.01431	0.0419478	chr13-68596962-68598075	Pericyte
chr13-68601029-68601989...2108300	2.06744	-2.54798	0.899211	-2.83357	0.00460313	0.0219525	chr13-68601029-68601989	Pericyte
chr13-68605745-68608863...2108301	8.18	-3.0122	0.714029	-4.2186	2.4582084982023e-05	0.000740193	chr13-68605745-68608863	Pericyte
chr13-68613391-68615019...2108302	1.41605	-2.37482	0.902886	-2.63026	0.00853208	0.0312666	chr13-68613391-68615019	Pericyte
chr13-68664276-68665340...2108313	1.75903	-2.33955	0.934713	-2.50296	0.0123161	0.0385542	chr13-68664276-68665340	Pericyte
chr13-68706603-68708310...2108318	2.26431	-2.36553	0.784042	-3.0171	0.00255207	0.0154911	chr13-68706603-68708310	Pericyte
chr13-68710053-68711263...2108319	1.16856	-1.82646	0.744626	-2.45286	0.0141727	0.0417098	chr13-68710053-68711263	Pericyte
chr13-68749125-68750348...2108332	1.57818	-2.22795	0.79244	-2.8115	0.00493104	0.0228212	chr13-68749125-68750348	Pericyte
chr13-68786774-68787743...2108340	1.51685	-2.20083	0.790494	-2.78412	0.00536725	0.0239487	chr13-68786774-68787743	Pericyte
chr13-68839200-68840052...2108352	1.64007	-2.2485	0.896423	-2.50831	0.0121311	0.0382203	chr13-68839200-68840052	Pericyte
chr13-68861954-68863038...2108356	1.04318	-1.92817	0.752645	-2.56186	0.0104112	0.0350442	chr13-68861954-68863038	Pericyte
chr13-68889013-68889706...2108363	0.958997	-1.90853	0.785184	-2.43068	0.0150707	0.0431548	chr13-68889013-68889706	Pericyte
chr13-68947401-68949071...2108372	1.47499	-2.08512	0.758939	-2.74741	0.00600676	0.0255421	chr13-68947401-68949071	Pericyte
chr13-68997894-69000264...2108388	9.24526	-2.04103	0.57248	-3.56523	0.000363531	0.00452625	chr13-68997894-69000264	Pericyte
chr13-69235864-69236841...2108414	1.35589	-2.34961	0.919484	-2.55536	0.0106077	0.0354231	chr13-69235864-69236841	Pericyte
chr13-69242144-69243895...2108415	3.34078	-2.9347	0.867985	-3.38105	0.000722103	0.00708678	chr13-69242144-69243895	Pericyte
chr13-69251840-69253461...2108417	2.37407	-2.74947	0.913553	-3.00965	0.00261553	0.0157131	chr13-69251840-69253461	Pericyte
chr13-69279426-69280684...2108426	1.28591	-2.24361	0.929695	-2.41328	0.0158099	0.0443587	chr13-69279426-69280684	Pericyte
chr13-69359755-69361755...2108432	2.6252	-2.58485	0.858445	-3.01108	0.00260319	0.0156688	chr13-69359755-69361755	Pericyte
chr13-69377448-69378792...2108435	1.39487	-2.0804	0.849849	-2.44797	0.0143664	0.0420292	chr13-69377448-69378792	Pericyte
chr13-69447762-69448968...2108454	1.26388	-1.94253	0.793877	-2.44689	0.0144095	0.0421019	chr13-69447762-69448968	Pericyte
chr13-69480753-69482498...2108456	3.85888	-2.50612	0.783426	-3.19893	0.00137941	0.0106549	chr13-69480753-69482498	Pericyte
chr13-69499710-69500730...2108459	1.85127	-2.15293	0.786062	-2.73889	0.00616474	0.0259174	chr13-69499710-69500730	Pericyte
chr13-69509443-69510892...2108462	2.97024	-1.8916	0.783485	-2.41434	0.0157636	0.0442877	chr13-69509443-69510892	Pericyte
chr13-69517227-69518200...2108464	1.50044	-2.14764	0.842427	-2.54935	0.0107925	0.0357564	chr13-69517227-69518200	Pericyte
chr13-69522129-69523888...2108466	2.64956	-2.59468	0.805822	-3.21991	0.0012823	0.0101668	chr13-69522129-69523888	Pericyte
chr13-69533429-69535532...2108470	29.9237	-2.0971	0.4073	-5.14878	2.62182736307397e-07	4.34568559074773e-05	chr13-69533429-69535532	Pericyte
chr13-69540684-69542280...2108471	3.1577	-2.52796	0.72491	-3.48728	0.000487969	0.00547278	chr13-69540684-69542280	Pericyte
chr13-69558033-69558532...2108475	1.96443	-1.69316	0.723676	-2.33966	0.0193012	0.0497296	chr13-69558033-69558532	Pericyte
chr13-69559462-69559947...2108476	2.28442	-2.45561	0.82052	-2.99275	0.00276475	0.0162246	chr13-69559462-69559947	Pericyte
chr13-69610711-69612401...2108487	14.6086	-2.21594	0.460588	-4.81111	1.50093035735217e-06	0.000119537	chr13-69610711-69612401	Pericyte
chr13-69623225-69625594...2108488	2.31902	-1.8068	0.768586	-2.3508	0.0187329	0.0488385	chr13-69623225-69625594	Pericyte
chr13-69633744-69635139...2108490	1.85249	-2.39503	1.00792	-2.3762	0.0174919	0.0469687	chr13-69633744-69635139	Pericyte
chr13-69660113-69661130...2108496	1.46319	-2.11642	0.872233	-2.42644	0.0152476	0.0434417	chr13-69660113-69661130	Pericyte
chr13-69685278-69685870...2108498	0.884132	-1.74438	0.718462	-2.42793	0.0151851	0.043341	chr13-69685278-69685870	Pericyte
chr13-69691021-69691635...2108501	1.31463	-2.30028	0.787033	-2.92272	0.00346983	0.0185845	chr13-69691021-69691635	Pericyte
chr13-69696072-69697780...2108502	4.14716	-2.91708	0.862915	-3.38049	0.000723556	0.007095	chr13-69696072-69697780	Pericyte
chr13-69706056-69706913...2108504	3.15935	-2.69347	0.782988	-3.43999	0.000581744	0.00614614	chr13-69706056-69706913	Pericyte
chr13-69718025-69719245...2108509	2.4084	-2.1491	0.870911	-2.46765	0.0136005	0.040763	chr13-69718025-69719245	Pericyte
chr13-69721094-69721894...2108510	1.40669	-2.36575	0.81715	-2.89512	0.00379013	0.0196034	chr13-69721094-69721894	Pericyte
chr13-69730681-69731692...2108512	2.07336	-2.27274	0.868275	-2.61753	0.00885679	0.0319598	chr13-69730681-69731692	Pericyte
chr13-69738354-69740924...2108513	14.5392	-4.95283	0.794901	-6.23075	4.64203317383432e-10	2.17659852435505e-06	chr13-69738354-69740924	Pericyte
chr13-69770173-69771336...2108516	1.31233	-2.27198	0.904267	-2.51251	0.0119876	0.0379578	chr13-69770173-69771336	Pericyte
chr13-69778231-69780493...2108517	1.95192	-2.16741	0.895805	-2.41951	0.0155416	0.043906	chr13-69778231-69780493	Pericyte
chr13-69785370-69787097...2108518	1.90981	-2.4644	0.786975	-3.13148	0.00173928	0.0122635	chr13-69785370-69787097	Pericyte
chr13-69823198-69824538...2108526	1.89606	-2.45893	0.880617	-2.79228	0.0052338	0.0235849	chr13-69823198-69824538	Pericyte
chr13-69852425-69854606...2108534	3.29819	-2.88506	0.94609	-3.04946	0.00229254	0.0145248	chr13-69852425-69854606	Pericyte
chr13-69861119-69861916...2108535	2.23993	-2.96616	0.997702	-2.97299	0.00294913	0.01687	chr13-69861119-69861916	Pericyte
chr13-69926751-69928267...2108548	1.80766	-2.09098	0.795405	-2.62882	0.0085681	0.0313402	chr13-69926751-69928267	Pericyte
chr13-69952134-69953099...2108551	1.4079	-2.08326	0.837786	-2.48663	0.0128959	0.0395638	chr13-69952134-69953099	Pericyte
chr13-70149159-70150897...2108588	1.44892	-2.11064	0.800582	-2.63639	0.00837944	0.0309357	chr13-70149159-70150897	Pericyte
chr13-70170461-70172200...2108594	3.44215	-3.53813	0.950444	-3.72261	0.000197172	0.00303551	chr13-70170461-70172200	Pericyte
chr13-70177833-70179132...2108595	1.57659	-2.2118	0.891174	-2.48189	0.0130687	0.0398439	chr13-70177833-70179132	Pericyte
chr13-70233912-70235143...2108601	2.33919	-2.73179	0.764619	-3.57275	0.000353251	0.00444111	chr13-70233912-70235143	Pericyte
chr13-70259908-70261134...2108604	1.86103	-2.43445	0.920572	-2.64449	0.00818138	0.0305121	chr13-70259908-70261134	Pericyte
chr13-70277825-70278763...2108608	2.0109	-1.82041	0.762036	-2.38888	0.0169	0.0460507	chr13-70277825-70278763	Pericyte
chr13-70282158-70283535...2108611	1.80392	-2.42162	0.788352	-3.07175	0.00212811	0.0138854	chr13-70282158-70283535	Pericyte
chr13-70301453-70302428...2108613	1.54639	-2.48144	0.890276	-2.78727	0.00531539	0.0238076	chr13-70301453-70302428	Pericyte
chr13-70369089-70370195...2108623	2.31952	-2.74217	0.874688	-3.13503	0.00171836	0.0121759	chr13-70369089-70370195	Pericyte
chr13-70379217-70380486...2108625	1.8389	-2.39686	0.910976	-2.63109	0.0085112	0.031228	chr13-70379217-70380486	Pericyte
chr13-70385081-70386036...2108626	1.1764	-2.13188	0.868346	-2.4551	0.0140844	0.0415594	chr13-70385081-70386036	Pericyte
chr13-70416670-70418220...2108628	1.48786	-2.47917	0.753104	-3.29194	0.00099499	0.0086814	chr13-70416670-70418220	Pericyte
chr13-70498635-70500126...2108634	1.64278	-2.2928	0.845251	-2.71257	0.00667644	0.0271138	chr13-70498635-70500126	Pericyte
chr13-70508466-70510023...2108636	3.0461	-2.49423	0.876397	-2.84601	0.00442712	0.0214849	chr13-70508466-70510023	Pericyte
chr13-70539640-70541104...2108640	1.69989	-2.03176	0.791761	-2.56613	0.0102842	0.034798	chr13-70539640-70541104	Pericyte
chr13-70544751-70545553...2108641	1.31715	-2.28898	0.774799	-2.95428	0.00313398	0.0174655	chr13-70544751-70545553	Pericyte
chr13-70581214-70582907...2108647	2.35351	-2.73144	0.895319	-3.0508	0.00228231	0.0144817	chr13-70581214-70582907	Pericyte
chr13-70586837-70587690...2108648	1.58685	-2.51897	0.844249	-2.98369	0.00284799	0.0165255	chr13-70586837-70587690	Pericyte
chr13-70590055-70590874...2108650	2.01045	-2.84629	0.759843	-3.7459	0.000179749	0.00285747	chr13-70590055-70590874	Pericyte
chr13-70604696-70605745...2108654	1.4936	-2.43417	0.851425	-2.85893	0.00425066	0.0209812	chr13-70604696-70605745	Pericyte
chr13-70619068-70619864...2108659	1.71904	-2.64994	0.881767	-3.00526	0.00265352	0.0158399	chr13-70619068-70619864	Pericyte
chr13-70636977-70638517...2108666	12.699	-2.09135	0.520639	-4.01689	5.89711039048175e-05	0.0013433	chr13-70636977-70638517	Pericyte
chr13-70643172-70644418...2108667	2.61151	-2.30651	0.844348	-2.7317	0.00630083	0.0262492	chr13-70643172-70644418	Pericyte
chr13-70709558-70711202...2108677	1.84793	-2.72713	0.887046	-3.07439	0.0021093	0.013807	chr13-70709558-70711202	Pericyte
chr13-70735973-70737234...2108686	1.58961	-2.53431	0.860688	-2.94452	0.0032346	0.017814	chr13-70735973-70737234	Pericyte
chr13-70798933-70800552...2108700	2.64818	-2.90339	0.82203	-3.53197	0.00041247	0.00490973	chr13-70798933-70800552	Pericyte
chr13-70964117-70965075...2108730	1.7165	-2.60727	0.924739	-2.81947	0.00481036	0.0225035	chr13-70964117-70965075	Pericyte
chr13-71001173-71002020...2108736	1.05588	-2.00131	0.824944	-2.42599	0.0152666	0.0434655	chr13-71001173-71002020	Pericyte
chr13-71104466-71105645...2108748	1.86585	-1.76646	0.737729	-2.39445	0.0166453	0.0456643	chr13-71104466-71105645	Pericyte
chr13-71135763-71136817...2108752	1.31162	-1.9586	0.790924	-2.47635	0.0132734	0.0402143	chr13-71135763-71136817	Pericyte
chr13-71248269-71249084...2108764	1.15328	-2.11155	0.819672	-2.57609	0.00999245	0.034213	chr13-71248269-71249084	Pericyte
chr13-71250874-71251545...2108765	1.22748	-2.17865	0.892585	-2.44083	0.0146534	0.0424857	chr13-71250874-71251545	Pericyte
chr13-71271902-71272976...2108766	1.52728	-2.17477	0.854526	-2.545	0.0109279	0.0359915	chr13-71271902-71272976	Pericyte
chr13-71324825-71325906...2108772	1.23706	-2.22143	0.870578	-2.55167	0.0107208	0.0356207	chr13-71324825-71325906	Pericyte
chr13-71436653-71437932...2108778	1.7579	-2.62394	0.851905	-3.08008	0.00206944	0.013638	chr13-71436653-71437932	Pericyte
chr13-71442456-71443194...2108780	1.4784	-1.83448	0.78472	-2.33775	0.0194004	0.0498852	chr13-71442456-71443194	Pericyte
chr13-71457857-71459431...2108782	3.19204	-2.57025	0.76616	-3.35472	0.000794466	0.00752408	chr13-71457857-71459431	Pericyte
chr13-71643619-71645183...2108796	1.45012	-2.40318	0.890797	-2.69779	0.00698024	0.0278503	chr13-71643619-71645183	Pericyte
chr13-71962734-71963992...2108818	2.27621	-2.32759	0.713569	-3.2619	0.00110668	0.00927901	chr13-71962734-71963992	Pericyte
chr13-72029440-72031010...2108822	1.48065	-2.44261	0.797331	-3.06348	0.0021878	0.0141017	chr13-72029440-72031010	Pericyte
chr13-72120753-72123137...2108825	2.56454	-2.56441	0.787423	-3.25671	0.00112713	0.0093918	chr13-72120753-72123137	Pericyte
chr13-72130224-72131303...2108826	1.62003	-2.53967	0.976406	-2.60104	0.00929405	0.0328147	chr13-72130224-72131303	Pericyte
chr13-72133894-72134803...2108827	1.56838	-2.22076	0.899588	-2.46864	0.0135629	0.0406965	chr13-72133894-72134803	Pericyte
chr13-72183994-72185455...2108833	1.61482	-2.54663	0.831737	-3.06182	0.00219995	0.0141494	chr13-72183994-72185455	Pericyte
chr13-72265904-72266941...2108841	1.02229	-1.93437	0.792371	-2.44125	0.0146366	0.0424627	chr13-72265904-72266941	Pericyte
chr13-72299226-72300004...2108843	0.92081	-1.75162	0.73922	-2.36955	0.0178095	0.0474291	chr13-72299226-72300004	Pericyte
chr13-72591475-72592778...2108856	2.07902	-2.55431	0.864487	-2.95472	0.00312958	0.0174499	chr13-72591475-72592778	Pericyte
chr13-72628011-72629586...2108859	2.82101	-2.36089	0.720871	-3.27505	0.00105642	0.00901835	chr13-72628011-72629586	Pericyte
chr13-72630949-72631980...2108860	1.23197	-1.86275	0.72999	-2.55175	0.0107183	0.0356178	chr13-72630949-72631980	Pericyte
chr13-72638513-72640821...2108861	3.28145	-3.17273	0.758961	-4.18036	2.91050268892346e-05	0.000830781	chr13-72638513-72640821	Pericyte
chr13-72729207-72730350...2108866	2.38785	-3.05373	0.927978	-3.29073	0.000999279	0.00870329	chr13-72729207-72730350	Pericyte
chr13-72738009-72739642...2108869	1.38095	-2.04616	0.815107	-2.51029	0.0120632	0.0380892	chr13-72738009-72739642	Pericyte
chr13-72815289-72817370...2108877	3.11929	-2.51993	0.914244	-2.7563	0.00584589	0.0251594	chr13-72815289-72817370	Pericyte
chr13-72830199-72831449...2108880	1.52581	-2.18546	0.819357	-2.66729	0.00764667	0.029333	chr13-72830199-72831449	Pericyte
chr13-72859593-72861624...2108883	1.89303	-2.45475	0.799208	-3.07148	0.00213003	0.013892	chr13-72859593-72861624	Pericyte
chr13-72868812-72869536...2108885	1.33306	-2.01556	0.845826	-2.38294	0.0171748	0.0464837	chr13-72868812-72869536	Pericyte
chr13-72958822-72960434...2108893	1.98356	-2.14209	0.795508	-2.69274	0.00708682	0.0281009	chr13-72958822-72960434	Pericyte
chr13-72993784-72995219...2108895	1.18774	-2.14043	0.759852	-2.8169	0.00484897	0.0226023	chr13-72993784-72995219	Pericyte
chr13-73008764-73010110...2108897	1.98859	-2.21301	0.843075	-2.62492	0.00866686	0.0315547	chr13-73008764-73010110	Pericyte
chr13-73032996-73034524...2108901	2.12335	-2.90364	0.77584	-3.74257	0.000182146	0.00288122	chr13-73032996-73034524	Pericyte
chr13-73159730-73160796...2108909	2.22862	-2.63914	0.774037	-3.40958	0.000650631	0.00661256	chr13-73159730-73160796	Pericyte
chr13-73260214-73261005...2108914	0.937777	-1.83569	0.744463	-2.4658	0.0136708	0.0408765	chr13-73260214-73261005	Pericyte
chr13-73263174-73264663...2108915	1.59788	-2.18916	0.74948	-2.92091	0.0034901	0.0186435	chr13-73263174-73264663	Pericyte
chr13-73310125-73311329...2108923	1.79687	-2.08636	0.79373	-2.62855	0.00857491	0.0313551	chr13-73310125-73311329	Pericyte
chr13-73328030-73328872...2108927	4.95077	-1.54533	0.57223	-2.70054	0.00692266	0.0277033	chr13-73328030-73328872	Pericyte
chr13-73330676-73331771...2108928	5.95919	-2.8193	0.745083	-3.78387	0.000154411	0.00258219	chr13-73330676-73331771	Pericyte
chr13-73362107-73363719...2108934	1.9958	-2.81426	0.899713	-3.12795	0.0017603	0.0123491	chr13-73362107-73363719	Pericyte
chr13-73365456-73366308...2108935	1.50438	-2.46336	0.871894	-2.8253	0.00472365	0.022271	chr13-73365456-73366308	Pericyte
chr13-73395368-73396628...2108942	1.66189	-2.28768	0.781911	-2.92576	0.00343615	0.0184777	chr13-73395368-73396628	Pericyte
chr13-73405651-73406492...2108945	1.68475	-2.58933	0.822454	-3.1483	0.00164225	0.0118487	chr13-73405651-73406492	Pericyte
chr13-73416880-73418056...2108947	1.69701	-2.27927	0.756092	-3.01454	0.0025737	0.0155598	chr13-73416880-73418056	Pericyte
chr13-73425694-73426378...2108949	1.64421	-2.25086	0.753668	-2.98654	0.00282151	0.0164327	chr13-73425694-73426378	Pericyte
chr13-73439103-73440660...2108951	1.68829	-2.61433	0.762733	-3.42757	0.000608998	0.0063353	chr13-73439103-73440660	Pericyte
chr13-73446586-73447940...2108952	6.66564	-2.41536	0.752678	-3.20903	0.00133184	0.0104132	chr13-73446586-73447940	Pericyte
chr13-73448101-73448969...2108953	1.88658	-2.2353	0.747768	-2.9893	0.00279622	0.0163403	chr13-73448101-73448969	Pericyte
chr13-73466770-73468255...2108955	7.92293	-2.97374	0.675034	-4.40532	1.05628123825428e-05	0.000417717	chr13-73466770-73468255	Pericyte
chr13-73478957-73479648...2108959	1.19097	-2.15338	0.75004	-2.87101	0.00409158	0.0205005	chr13-73478957-73479648	Pericyte
chr13-73482274-73484514...2108960	3.27399	-3.19597	0.780649	-4.09399	4.24009181152942e-05	0.00107081	chr13-73482274-73484514	Pericyte
chr13-73494082-73495218...2108964	1.70949	-2.60332	0.905911	-2.87371	0.00405686	0.0203881	chr13-73494082-73495218	Pericyte
chr13-73536139-73537041...2108973	1.57887	-1.72668	0.69942	-2.46873	0.0135595	0.0406894	chr13-73536139-73537041	Pericyte
chr13-73603180-73604788...2108975	7.78408	-2.0473	0.546959	-3.74306	0.000181791	0.00287864	chr13-73603180-73604788	Pericyte
chr13-73618550-73619146...2108977	1.04053	-1.92301	0.724812	-2.65312	0.00797519	0.030071	chr13-73618550-73619146	Pericyte
chr13-73619763-73621147...2108978	1.38786	-2.03175	0.834175	-2.43564	0.0148656	0.0428415	chr13-73619763-73621147	Pericyte
chr13-73626271-73628034...2108979	3.22222	-2.83557	0.762986	-3.71641	0.000202071	0.00308442	chr13-73626271-73628034	Pericyte
chr13-73646392-73647685...2108983	2.26499	-3.00247	0.820567	-3.65902	0.000253178	0.0035773	chr13-73646392-73647685	Pericyte
chr13-73691728-73693184...2108993	4.02274	-3.15817	0.861177	-3.66727	0.000245154	0.00349949	chr13-73691728-73693184	Pericyte
chr13-73714067-73714554...2108998	0.96026	-1.89324	0.800069	-2.36634	0.017965	0.0476609	chr13-73714067-73714554	Pericyte
chr13-73723086-73724756...2109000	2.51598	-3.11972	0.717715	-4.34674	1.38176653196138e-05	0.000503376	chr13-73723086-73724756	Pericyte
chr13-73732277-73734347...2109001	4.08463	-2.00508	0.721381	-2.7795	0.00544422	0.0241392	chr13-73732277-73734347	Pericyte
chr13-73742885-73744170...2109002	1.31946	-1.96394	0.77558	-2.53222	0.0113343	0.0367445	chr13-73742885-73744170	Pericyte
chr13-73748477-73749870...2109004	1.87076	-2.43823	0.737943	-3.30409	0.000952861	0.00845424	chr13-73748477-73749870	Pericyte
chr13-73759775-73760788...2109007	1.54413	-2.17108	0.81213	-2.67332	0.00751053	0.0290382	chr13-73759775-73760788	Pericyte
chr13-73763183-73765039...2109008	8.75782	-1.80179	0.481686	-3.7406	0.000183583	0.00289728	chr13-73763183-73765039	Pericyte
chr13-73772698-73772969...2109011	1.20218	-2.11927	0.732549	-2.89301	0.00381571	0.0196881	chr13-73772698-73772969	Pericyte
chr13-73773627-73774135...2109013	2.04181	-2.25844	0.733886	-3.07737	0.00208833	0.0137154	chr13-73773627-73774135	Pericyte
chr13-73777784-73779635...2109014	2.80981	-2.08367	0.860526	-2.42139	0.0154611	0.0437762	chr13-73777784-73779635	Pericyte
chr13-73807245-73808597...2109020	1.65705	-2.26304	0.918389	-2.46415	0.013734	0.0409713	chr13-73807245-73808597	Pericyte
chr13-73812993-73814044...2109022	2.29409	-2.09751	0.831732	-2.52186	0.0116736	0.0373708	chr13-73812993-73814044	Pericyte
chr13-73815362-73816315...2109023	1.3625	-2.04725	0.817631	-2.50388	0.0122838	0.0384929	chr13-73815362-73816315	Pericyte
chr13-73821925-73822828...2109026	2.41742	-1.85343	0.755549	-2.45309	0.0141634	0.0416963	chr13-73821925-73822828	Pericyte
chr13-73830803-73831923...2109028	2.25119	-2.08959	0.717714	-2.91146	0.00359746	0.0189955	chr13-73830803-73831923	Pericyte
chr13-73835644-73836946...2109029	1.62383	-2.28472	0.827651	-2.76049	0.00577148	0.0249751	chr13-73835644-73836946	Pericyte
chr13-73846442-73847847...2109032	4.38775	-2.09089	0.655278	-3.19084	0.00141861	0.0108287	chr13-73846442-73847847	Pericyte
chr13-73885550-73887289...2109036	1.75604	-2.3098	0.755229	-3.05841	0.00222515	0.0142507	chr13-73885550-73887289	Pericyte
chr13-73937061-73938743...2109044	6.46966	-1.93222	0.590313	-3.27321	0.00106334	0.00904585	chr13-73937061-73938743	Pericyte
chr13-73960940-73962319...2109047	1.88875	-2.09895	0.859797	-2.44122	0.0146377	0.042463	chr13-73960940-73962319	Pericyte
chr13-74025505-74027020...2109057	2.1129	-2.6194	0.767324	-3.41368	0.000640906	0.00654522	chr13-74025505-74027020	Pericyte
chr13-74061847-74062641...2109063	4.31237	-1.85885	0.62244	-2.9864	0.00282287	0.0164369	chr13-74061847-74062641	Pericyte
chr13-74121078-74122011...2109070	1.8137	-2.32944	0.716241	-3.25231	0.0011447	0.00947331	chr13-74121078-74122011	Pericyte
chr13-74165920-74168514...2109072	4.61831	-1.76866	0.646254	-2.73678	0.00620431	0.0260215	chr13-74165920-74168514	Pericyte
chr13-74192523-74193711...2109082	1.14072	-2.07562	0.815256	-2.54597	0.0108975	0.0359362	chr13-74192523-74193711	Pericyte
chr13-74208197-74209481...2109087	5.14534	-3.51955	0.752025	-4.6801	2.8673429620525e-06	0.000181472	chr13-74208197-74209481	Pericyte
chr13-74245485-74246293...2109089	2.41271	-1.97019	0.767532	-2.56691	0.0102608	0.0347518	chr13-74245485-74246293	Pericyte
chr13-74259471-74260915...2109090	2.57965	-2.86214	0.748973	-3.82142	0.000132688	0.00233311	chr13-74259471-74260915	Pericyte
chr13-74300999-74302773...2109094	4.0483	-3.47307	0.835402	-4.15737	3.21936543063652e-05	0.00088571	chr13-74300999-74302773	Pericyte
chr13-74316616-74318177...2109096	8.81412	-1.57349	0.535202	-2.93998	0.00328229	0.0179785	chr13-74316616-74318177	Pericyte
chr13-74349450-74350770...2109105	7.42777	-1.59688	0.535908	-2.97975	0.0028848	0.0166606	chr13-74349450-74350770	Pericyte
chr13-74362803-74365024...2109106	4.76132	-3.11255	0.827967	-3.75927	0.00017041	0.00275324	chr13-74362803-74365024	Pericyte
chr13-74389631-74391352...2109109	2.66019	-2.9193	0.768474	-3.79883	0.000145378	0.00247974	chr13-74389631-74391352	Pericyte
chr13-74402059-74403033...2109111	1.86166	-2.41929	0.936698	-2.58279	0.00980061	0.0338153	chr13-74402059-74403033	Pericyte
chr13-74462425-74463635...2109113	4.62517	-2.48477	0.745848	-3.33147	0.000863891	0.00794736	chr13-74462425-74463635	Pericyte
chr13-74493616-74494848...2109114	3.92567	-2.24265	0.763849	-2.93598	0.00332496	0.0181017	chr13-74493616-74494848	Pericyte
chr13-74616927-74618195...2109115	3.96361	-2.8574	0.74903	-3.81481	0.000136289	0.00237465	chr13-74616927-74618195	Pericyte
chr13-74638838-74640648...2109116	9.88073	-2.70079	0.61034	-4.42505	9.64207637379327e-06	0.000395546	chr13-74638838-74640648	Pericyte
chr13-74712360-74714549...2109126	2.09993	-2.27364	0.84133	-2.70244	0.00688327	0.0276082	chr13-74712360-74714549	Pericyte
chr13-74769896-74771072...2109144	5.15265	-2.37732	0.719751	-3.30298	0.00095664	0.00847332	chr13-74769896-74771072	Pericyte
chr13-74807376-74809425...2109153	9.21164	-1.47648	0.498936	-2.95925	0.00308387	0.017304	chr13-74807376-74809425	Pericyte
chr13-75089193-75091252...2109172	3.37788	-2.34873	0.835143	-2.81237	0.00491784	0.0227839	chr13-75089193-75091252	Pericyte
chr13-75162724-75164134...2109185	1.41446	-2.08191	0.834563	-2.49461	0.0126095	0.0390538	chr13-75162724-75164134	Pericyte
chr13-75578879-75580688...2109205	2.62197	-2.28149	0.921685	-2.47535	0.0133106	0.0402759	chr13-75578879-75580688	Pericyte
chr13-75707037-75709346...2109212	11.9272	-1.83432	0.459643	-3.99076	6.58625544372445e-05	0.0014436	chr13-75707037-75709346	Pericyte
chr13-75726460-75727723...2109216	1.9282	-2.19041	0.830965	-2.63599	0.00838932	0.0309566	chr13-75726460-75727723	Pericyte
chr13-75751636-75752947...2109225	1.91978	-2.18473	0.727655	-3.00243	0.00267832	0.0159219	chr13-75751636-75752947	Pericyte
chr13-75762127-75763857...2109227	1.51998	-2.15495	0.85674	-2.51529	0.0118935	0.0377818	chr13-75762127-75763857	Pericyte
chr13-75797431-75798329...2109237	3.20656	-1.96098	0.743779	-2.63651	0.00837638	0.0309293	chr13-75797431-75798329	Pericyte
chr13-75892454-75894479...2109250	2.67614	-2.58785	0.803677	-3.22001	0.00128188	0.0101658	chr13-75892454-75894479	Pericyte
chr13-75914055-75915501...2109255	1.72004	-2.297	0.864765	-2.65621	0.00790239	0.0299147	chr13-75914055-75915501	Pericyte
chr13-75920185-75920630...2109256	1.97833	-2.25328	0.895981	-2.51487	0.0119075	0.0378088	chr13-75920185-75920630	Pericyte
chr13-75942858-75944198...2109261	8.3741	-1.98284	0.568962	-3.48502	0.000492102	0.00550411	chr13-75942858-75944198	Pericyte
chr13-75987913-75989033...2109263	1.52258	-2.12794	0.845125	-2.51789	0.0118059	0.0376272	chr13-75987913-75989033	Pericyte
chr13-76017526-76019347...2109271	12.6237	-2.47856	0.521192	-4.75556	1.97895010524672e-06	0.000142863	chr13-76017526-76019347	Pericyte
chr13-76098114-76099310...2109277	5.43039	-2.01441	0.604287	-3.33354	0.000857494	0.00791191	chr13-76098114-76099310	Pericyte
chr13-76152958-76153877...2109291	1.51547	-2.42821	1.02431	-2.37059	0.0177596	0.047359	chr13-76152958-76153877	Pericyte
chr13-76196900-76197978...2109301	1.06934	-2.03065	0.859386	-2.36291	0.018132	0.0479282	chr13-76196900-76197978	Pericyte
chr13-76266529-76267540...2109314	1.3125	-2.30635	0.807623	-2.85572	0.00429389	0.0211117	chr13-76266529-76267540	Pericyte
chr13-76383621-76385362...2109320	4.6509	-2.50477	0.774645	-3.23344	0.00122309	0.00989146	chr13-76383621-76385362	Pericyte
chr13-76538179-76540105...2109341	2.91296	-2.73111	0.864997	-3.15736	0.00159204	0.0116132	chr13-76538179-76540105	Pericyte
chr13-76591942-76593274...2109357	1.3279	-1.88904	0.728718	-2.59228	0.00953429	0.0332967	chr13-76591942-76593274	Pericyte
chr13-76759844-76760440...2109381	1.00283	-1.85621	0.745872	-2.48865	0.012823	0.0394346	chr13-76759844-76760440	Pericyte
chr13-77047186-77049044...2109415	2.31629	-2.4024	0.922082	-2.60541	0.00917639	0.0325967	chr13-77047186-77049044	Pericyte
chr13-77134709-77136127...2109423	4.84258	-2.85686	0.740887	-3.856	0.000115256	0.00212143	chr13-77134709-77136127	Pericyte
chr13-77708114-77709439...2109466	3.7517	-2.20126	0.710568	-3.09788	0.00194909	0.0131495	chr13-77708114-77709439	Pericyte
chr13-78024307-78025936...2109507	2.10807	-1.89448	0.720645	-2.62887	0.00856684	0.0313384	chr13-78024307-78025936	Pericyte
chr13-78037217-78038272...2109509	1.64482	-2.56225	0.976076	-2.62506	0.00866347	0.0315456	chr13-78037217-78038272	Pericyte
chr13-78162821-78164166...2109526	7.22577	-2.08003	0.59752	-3.48111	0.000499333	0.00555502	chr13-78162821-78164166	Pericyte
chr13-78194748-78195518...2109534	3.09937	-2.35315	0.743031	-3.16696	0.00154041	0.0113837	chr13-78194748-78195518	Pericyte
chr13-78197970-78199619...2109535	7.29004	-1.13308	0.460081	-2.46279	0.0137862	0.0410697	chr13-78197970-78199619	Pericyte
chr13-78201522-78202116...2109536	5.8098	-2.20232	0.66729	-3.30039	0.00096549	0.00852082	chr13-78201522-78202116	Pericyte
chr13-78202896-78204221...2109537	8.18569	-2.04772	0.600307	-3.41112	0.000646977	0.00659136	chr13-78202896-78204221	Pericyte
chr13-78209624-78211202...2109538	4.36855	-1.81699	0.639572	-2.84095	0.00449797	0.0216732	chr13-78209624-78211202	Pericyte
chr13-78426498-78428260...2109541	5.2984	-2.93874	0.778549	-3.77464	0.000160237	0.00264525	chr13-78426498-78428260	Pericyte
chr13-78936148-78936627...2109564	1.67135	-2.30351	0.908243	-2.53622	0.0112055	0.0365185	chr13-78936148-78936627	Pericyte
chr13-78937582-78938297...2109565	2.22659	-2.47676	0.79772	-3.1048	0.00190407	0.0129627	chr13-78937582-78938297	Pericyte
chr13-79339610-79340755...2109576	1.67261	-2.5688	0.95528	-2.68905	0.00716555	0.0282687	chr13-79339610-79340755	Pericyte
chr13-80103625-80104808...2109583	1.97059	-2.51745	0.855265	-2.94347	0.00324553	0.0178539	chr13-80103625-80104808	Pericyte
chr13-80544761-80546041...2109592	2.43186	-2.48203	0.894416	-2.77503	0.00551962	0.0243425	chr13-80544761-80546041	Pericyte
chr13-80652901-80654851...2109597	2.04693	-2.57135	0.855768	-3.00473	0.00265814	0.0158555	chr13-80652901-80654851	Pericyte
chr13-80668918-80670444...2109598	1.75907	-2.32552	0.863801	-2.69219	0.00709838	0.0281229	chr13-80668918-80670444	Pericyte
chr13-80882664-80883804...2109615	10.008	-2.71593	0.569071	-4.77256	1.81896804134215e-06	0.000135206	chr13-80882664-80883804	Pericyte
chr13-80884718-80886554...2109616	23.0581	-2.87633	0.462607	-6.21764	5.04688164986621e-10	2.17659852435505e-06	chr13-80884718-80886554	Pericyte
chr13-80953582-80954563...2109626	1.0543	-1.99514	0.852139	-2.34133	0.0192151	0.0495945	chr13-80953582-80954563	Pericyte
chr13-80962167-80963783...2109628	5.23484	-2.65185	0.710988	-3.72981	0.000191621	0.00298096	chr13-80962167-80963783	Pericyte
chr13-80993512-80994333...2109637	1.26723	-1.94037	0.790169	-2.45564	0.0140635	0.0415319	chr13-80993512-80994333	Pericyte
chr13-81133222-81133784...2109650	1.04671	-1.63516	0.684439	-2.38906	0.0168917	0.0460366	chr13-81133222-81133784	Pericyte
chr13-81136577-81137447...2109651	2.10607	-2.05632	0.700246	-2.93657	0.00331862	0.0180794	chr13-81136577-81137447	Pericyte
chr13-81146788-81148077...2109654	2.20108	-2.94207	0.902588	-3.25959	0.00111573	0.00932664	chr13-81146788-81148077	Pericyte
chr13-81155216-81155889...2109656	1.16299	-2.0665	0.769246	-2.6864	0.00722276	0.0284082	chr13-81155216-81155889	Pericyte
chr13-81438578-81440172...2109677	2.02143	-1.85663	0.751418	-2.47084	0.0134796	0.0405635	chr13-81438578-81440172	Pericyte
chr13-81558525-81559550...2109686	1.24103	-2.22246	0.820041	-2.71018	0.00672464	0.0272314	chr13-81558525-81559550	Pericyte
chr13-81632702-81633659...2109691	1.9281	-2.50232	0.792885	-3.15597	0.00159965	0.0116503	chr13-81632702-81633659	Pericyte
chr13-81641541-81642956...2109692	1.51153	-1.85644	0.721045	-2.57465	0.0100342	0.0343014	chr13-81641541-81642956	Pericyte
chr13-81657042-81658786...2109693	12.1157	-2.54806	0.542684	-4.69528	2.66239119600227e-06	0.000173642	chr13-81657042-81658786	Pericyte
chr13-81667727-81668635...2109695	2.18451	-2.33663	0.917039	-2.54801	0.0108338	0.0358208	chr13-81667727-81668635	Pericyte
chr13-81680236-81681275...2109699	1.45779	-2.0973	0.852291	-2.46078	0.0138636	0.0411828	chr13-81680236-81681275	Pericyte
chr13-81710637-81712537...2109705	11.3808	-2.72704	0.589346	-4.62723	3.70596148148387e-06	0.000214761	chr13-81710637-81712537	Pericyte
chr13-81728303-81729731...2109709	3.03994	-3.07407	0.956674	-3.21329	0.00131224	0.0103176	chr13-81728303-81729731	Pericyte
chr13-81732096-81732840...2109710	1.8778	-2.42306	1.0047	-2.41171	0.0158778	0.0444656	chr13-81732096-81732840	Pericyte
chr13-81740896-81742208...2109712	1.82267	-2.38042	0.847311	-2.80938	0.00496368	0.0229028	chr13-81740896-81742208	Pericyte
chr13-81782692-81784022...2109724	19.0055	-2.04423	0.424228	-4.8187	1.4449555022664e-06	0.000116667	chr13-81782692-81784022	Pericyte
chr13-81803191-81804469...2109729	1.3405	-2.33337	0.818672	-2.85019	0.00436925	0.0213201	chr13-81803191-81804469	Pericyte
chr13-81885344-81887919...2109741	2.017	-2.55263	0.835693	-3.05451	0.00225428	0.0143722	chr13-81885344-81887919	Pericyte
chr13-82000638-82001182...2109751	0.87695	-1.72411	0.732038	-2.35522	0.018512	0.0485088	chr13-82000638-82001182	Pericyte
chr13-82058081-82060032...2109754	2.69625	-1.99248	0.720198	-2.76657	0.00566496	0.024713	chr13-82058081-82060032	Pericyte
chr13-82129566-82130917...2109762	1.92182	-2.17063	0.911265	-2.382	0.0172189	0.04655	chr13-82129566-82130917	Pericyte
chr13-82855908-82857893...2109782	3.17839	-3.12677	0.979821	-3.19117	0.001417	0.0108235	chr13-82855908-82857893	Pericyte
chr13-83054592-83056740...2109793	2.29812	-2.41503	0.886086	-2.72551	0.00642031	0.0265204	chr13-83054592-83056740	Pericyte
chr13-83525793-83526353...2109823	1.38658	-2.03351	0.828191	-2.45536	0.0140744	0.0415465	chr13-83525793-83526353	Pericyte
chr13-83565483-83567163...2109828	2.13078	-2.29602	0.776526	-2.95679	0.00310859	0.017385	chr13-83565483-83567163	Pericyte
chr13-83571978-83572326...2109829	1.51954	-2.17106	0.885109	-2.45287	0.0141721	0.0417096	chr13-83571978-83572326	Pericyte
chr13-83573637-83575107...2109830	1.82286	-2.08621	0.760939	-2.74163	0.00611354	0.0258041	chr13-83573637-83575107	Pericyte
chr13-83603788-83605268...2109835	2.75649	-2.95072	0.808405	-3.65005	0.000262189	0.00366311	chr13-83603788-83605268	Pericyte
chr13-83660792-83661655...2109847	1.21868	-2.18211	0.846406	-2.57809	0.00993489	0.0340948	chr13-83660792-83661655	Pericyte
chr13-83714927-83715954...2109852	3.3066	-2.81658	0.725226	-3.88373	0.000102866	0.00196457	chr13-83714927-83715954	Pericyte
chr13-83720883-83721923...2109853	2.49907	-2.3399	0.725983	-3.22307	0.00126824	0.010105	chr13-83720883-83721923	Pericyte
chr13-83724795-83725402...2109854	1.46774	-1.73843	0.711245	-2.44421	0.0145169	0.0422617	chr13-83724795-83725402	Pericyte
chr13-83729458-83731638...2109855	14.0931	-3.0014	0.624962	-4.80254	1.56668690567451e-06	0.000123132	chr13-83729458-83731638	Pericyte
chr13-83732277-83732557...2109856	2.83183	-2.49069	0.894467	-2.78455	0.00536022	0.0239326	chr13-83732277-83732557	Pericyte
chr13-83737455-83740037...2109857	3.94781	-2.77589	0.727066	-3.81793	0.000134574	0.00235421	chr13-83737455-83740037	Pericyte
chr13-83741660-83742093...2109858	3.27126	-2.41417	0.977344	-2.47013	0.0135063	0.0406007	chr13-83741660-83742093	Pericyte
chr13-83744627-83746102...2109859	7.33104	-3.0841	0.767991	-4.0158	5.92450767019514e-05	0.00134669	chr13-83744627-83746102	Pericyte
chr13-84023558-84024235...2109865	2.56362	-2.64071	0.916481	-2.88136	0.00395962	0.0201181	chr13-84023558-84024235	Pericyte
chr13-84058934-84059433...2109866	1.263	-1.95343	0.787038	-2.482	0.0130647	0.0398376	chr13-84058934-84059433	Pericyte
chr13-84221569-84222881...2109871	6.12892	-3.17369	0.727396	-4.36308	1.28241855757502e-05	0.000477539	chr13-84221569-84222881	Pericyte
chr13-84347855-84349853...2109895	9.27718	-2.68955	0.677216	-3.97148	7.14261384923813e-05	0.00152411	chr13-84347855-84349853	Pericyte
chr13-84612495-84613372...2109899	1.61335	-2.03652	0.712783	-2.85714	0.0042748	0.0210548	chr13-84612495-84613372	Pericyte
chr13-84784360-84785756...2109906	1.66722	-2.27438	0.912088	-2.4936	0.0126455	0.0391154	chr13-84784360-84785756	Pericyte
chr13-84932836-84933560...2109907	1.14858	-2.04821	0.778154	-2.63214	0.00848491	0.0311688	chr13-84932836-84933560	Pericyte
chr13-85070566-85071401...2109915	1.03505	-2.00632	0.855512	-2.34517	0.0190185	0.049293	chr13-85070566-85071401	Pericyte
chr13-85188864-85190164...2109921	7.61288	-1.87836	0.509379	-3.68756	0.000226418	0.00331826	chr13-85188864-85190164	Pericyte
chr13-85220000-85221211...2109931	1.05394	-1.97497	0.770792	-2.56226	0.0103994	0.0350199	chr13-85220000-85221211	Pericyte
chr13-85288150-85289988...2109953	17.2119	-2.37512	0.465925	-5.09766	3.43882515029277e-07	4.99186792181337e-05	chr13-85288150-85289988	Pericyte
chr13-85429318-85430355...2109969	2.05872	-2.24661	0.921124	-2.43898	0.0147287	0.0426136	chr13-85429318-85430355	Pericyte
chr13-85862131-85863062...2109985	1.5944	-2.23595	0.890443	-2.51105	0.0120373	0.0380507	chr13-85862131-85863062	Pericyte
chr13-85919865-85920995...2109987	1.64358	-1.91847	0.728072	-2.635	0.00841382	0.0310044	chr13-85919865-85920995	Pericyte
chr13-86046188-86047252...2109991	4.76102	-2.50688	0.732775	-3.42107	0.000623747	0.00643189	chr13-86046188-86047252	Pericyte
chr13-88490057-88490894...2110018	1.03495	-1.96655	0.797534	-2.46579	0.0136712	0.0408765	chr13-88490057-88490894	Pericyte
chr13-88809602-88810470...2110026	1.0393	-2.01152	0.82721	-2.43169	0.0150287	0.0430892	chr13-88809602-88810470	Pericyte
chr13-88820869-88824083...2110027	10.1252	-2.16639	0.601253	-3.60313	0.000314412	0.00411916	chr13-88820869-88824083	Pericyte
chr13-88828103-88828908...2110028	2.78348	-3.26441	0.905928	-3.60339	0.000314091	0.00411797	chr13-88828103-88828908	Pericyte
chr13-88907415-88909003...2110048	1.57086	-1.90539	0.778774	-2.44666	0.0144189	0.0421148	chr13-88907415-88909003	Pericyte
chr13-88913785-88915540...2110049	1.64883	-2.26487	0.818035	-2.76867	0.00562857	0.0246216	chr13-88913785-88915540	Pericyte
chr13-88929196-88930659...2110053	2.67266	-2.61595	0.872052	-2.99977	0.00270187	0.0160055	chr13-88929196-88930659	Pericyte
chr13-88939987-88941545...2110057	1.8758	-2.76765	0.839564	-3.29653	0.000978863	0.00859257	chr13-88939987-88941545	Pericyte
chr13-88975879-88976673...2110064	1.25591	-2.16043	0.73263	-2.94887	0.00318935	0.017666	chr13-88975879-88976673	Pericyte
chr13-88981081-88982751...2110065	1.89592	-2.38489	0.721531	-3.30532	0.000948675	0.00842916	chr13-88981081-88982751	Pericyte
chr13-88995103-88996425...2110068	1.30935	-2.21153	0.755456	-2.92741	0.00341793	0.0184147	chr13-88995103-88996425	Pericyte
chr13-89042227-89043319...2110083	1.58485	-2.19289	0.917223	-2.39079	0.0168121	0.045934	chr13-89042227-89043319	Pericyte
chr13-89062215-89062923...2110089	0.875331	-1.6574	0.708572	-2.33908	0.0193315	0.0497748	chr13-89062215-89062923	Pericyte
chr13-89088111-89090192...2110101	1.84028	-2.36259	0.826054	-2.86009	0.00423525	0.0209399	chr13-89088111-89090192	Pericyte
chr13-89145894-89147084...2110117	1.51396	-2.43863	0.868133	-2.80905	0.00496885	0.0229147	chr13-89145894-89147084	Pericyte
chr13-89199135-89200287...2110132	1.09667	-2.08595	0.807282	-2.58391	0.00976863	0.0337584	chr13-89199135-89200287	Pericyte
chr13-89242030-89243584...2110141	1.92936	-2.44416	0.726454	-3.3645	0.000766813	0.00735767	chr13-89242030-89243584	Pericyte
chr13-89253862-89254644...2110146	1.22657	-2.08998	0.73906	-2.82788	0.00468568	0.0221719	chr13-89253862-89254644	Pericyte
chr13-89324049-89325195...2110159	1.23476	-1.90768	0.76972	-2.4784	0.0131972	0.0400865	chr13-89324049-89325195	Pericyte
chr13-89505602-89507352...2110181	1.9578	-2.20092	0.846313	-2.60059	0.00930624	0.0328373	chr13-89505602-89507352	Pericyte
chr13-89538941-89540828...2110183	3.85137	-1.49481	0.638713	-2.34035	0.0192658	0.0496781	chr13-89538941-89540828	Pericyte
chr13-89552451-89553928...2110186	2.23139	-2.36159	0.946603	-2.4948	0.0126028	0.0390411	chr13-89552451-89553928	Pericyte
chr13-89583344-89585515...2110189	2.09586	-2.00012	0.75035	-2.66559	0.00768544	0.0294215	chr13-89583344-89585515	Pericyte
chr13-89606729-89608143...2110194	1.75575	-2.33079	0.946727	-2.46194	0.0138187	0.0411184	chr13-89606729-89608143	Pericyte
chr13-89739143-89741480...2110205	7.48193	-1.98727	0.527478	-3.76749	0.000164898	0.00269278	chr13-89739143-89741480	Pericyte
chr13-89832406-89833932...2110214	1.56399	-2.49233	0.85081	-2.92937	0.00339655	0.0183461	chr13-89832406-89833932	Pericyte
chr13-90088821-90090228...2110236	10.2651	-1.97025	0.504008	-3.90916	9.26174224328948e-05	0.00182692	chr13-90088821-90090228	Pericyte
chr13-90107965-90109803...2110238	1.40489	-2.10504	0.803835	-2.61874	0.00882542	0.0318855	chr13-90107965-90109803	Pericyte
chr13-90136129-90137061...2110241	0.975116	-1.91171	0.808311	-2.36507	0.0180269	0.0477685	chr13-90136129-90137061	Pericyte
chr13-90376119-90377134...2110249	2.01673	-2.51067	1.00627	-2.49503	0.0125946	0.0390298	chr13-90376119-90377134	Pericyte
chr13-90515731-90516339...2110253	1.72591	-2.03425	0.732949	-2.77543	0.0055129	0.0243227	chr13-90515731-90516339	Pericyte
chr13-90742332-90743484...2110259	1.53962	-2.48929	0.802215	-3.10302	0.00191559	0.013002	chr13-90742332-90743484	Pericyte
chr13-90886266-90887280...2110268	1.68564	-2.00447	0.73344	-2.73297	0.00627663	0.026185	chr13-90886266-90887280	Pericyte
chr13-90922229-90923736...2110273	10.7216	-1.84171	0.491096	-3.75021	0.000176685	0.00282295	chr13-90922229-90923736	Pericyte
chr13-90949959-90952212...2110275	1.96982	-2.19622	0.789126	-2.78311	0.00538407	0.0239913	chr13-90949959-90952212	Pericyte
chr13-90962158-90963791...2110276	1.88456	-2.15071	0.792089	-2.71523	0.00662293	0.0269901	chr13-90962158-90963791	Pericyte
chr13-90967422-90968043...2110277	1.45076	-2.41296	0.795447	-3.03347	0.00241761	0.0149938	chr13-90967422-90968043	Pericyte
chr13-91039135-91040484...2110287	1.88213	-2.46824	0.757917	-3.25662	0.00112749	0.00939284	chr13-91039135-91040484	Pericyte
chr13-91093862-91095165...2110294	2.15428	-2.62618	0.804996	-3.26235	0.00110494	0.00926956	chr13-91093862-91095165	Pericyte
chr13-91138251-91139286...2110304	0.941002	-1.8486	0.784926	-2.35512	0.0185166	0.0485164	chr13-91138251-91139286	Pericyte
chr13-91164469-91165753...2110308	1.71842	-2.63416	0.794925	-3.31372	0.000920638	0.00826963	chr13-91164469-91165753	Pericyte
chr13-91168986-91170295...2110310	1.18732	-2.13991	0.838782	-2.55121	0.010735	0.0356524	chr13-91168986-91170295	Pericyte
chr13-91188750-91189825...2110315	1.13665	-2.09744	0.767816	-2.73169	0.00630094	0.0262492	chr13-91188750-91189825	Pericyte
chr13-91223061-91224650...2110322	10.1612	-1.86466	0.477668	-3.90368	9.47423501777514e-05	0.00185815	chr13-91223061-91224650	Pericyte
chr13-91295209-91297681...2110328	2.83572	-2.37743	0.88177	-2.6962	0.00701346	0.0279297	chr13-91295209-91297681	Pericyte
chr13-91312974-91314604...2110332	1.74141	-2.6522	0.831887	-3.18817	0.00143176	0.0108944	chr13-91312974-91314604	Pericyte
chr13-91323563-91324643...2110334	1.37518	-1.99146	0.799719	-2.4902	0.0127672	0.0393418	chr13-91323563-91324643	Pericyte
chr13-91348457-91349580...2110335	1.95334	-2.21431	0.870598	-2.54344	0.0109767	0.0360789	chr13-91348457-91349580	Pericyte
chr13-91351525-91352776...2110336	1.89297	-2.15728	0.861818	-2.50317	0.0123087	0.0385349	chr13-91351525-91352776	Pericyte
chr13-91364866-91365982...2110341	4.48951	-2.99105	0.776284	-3.85304	0.00011666	0.0021397	chr13-91364866-91365982	Pericyte
chr13-91370282-91372771...2110342	12.4569	-2.13733	0.475502	-4.4949	6.96030409455112e-06	0.000323214	chr13-91370282-91372771	Pericyte
chr13-91431443-91432293...2110354	2.22176	-1.86399	0.734457	-2.53792	0.0111514	0.0364196	chr13-91431443-91432293	Pericyte
chr13-91432520-91434006...2110355	2.02372	-2.22419	0.749923	-2.96588	0.00301815	0.0170924	chr13-91432520-91434006	Pericyte
chr13-91460082-91462290...2110359	26.0752	-2.01366	0.377691	-5.3315	9.74068027157425e-08	2.43784853356622e-05	chr13-91460082-91462290	Pericyte
chr13-91490412-91491858...2110368	1.93101	-2.46215	0.905204	-2.71999	0.0065283	0.026778	chr13-91490412-91491858	Pericyte
chr13-91523174-91523915...2110380	1.27241	-1.96611	0.813544	-2.41672	0.0156609	0.0441151	chr13-91523174-91523915	Pericyte
chr13-91526114-91526778...2110382	1.14045	-2.10103	0.812641	-2.58543	0.0097258	0.0336705	chr13-91526114-91526778	Pericyte
chr13-91536811-91537553...2110386	0.898056	-1.70647	0.72352	-2.35857	0.0183455	0.0482606	chr13-91536811-91537553	Pericyte
chr13-91556344-91558458...2110392	2.13056	-2.60132	0.749923	-3.46879	0.000522814	0.00573007	chr13-91556344-91558458	Pericyte
chr13-91671020-91671970...2110432	1.31523	-2.26893	0.823016	-2.75685	0.00583614	0.0251314	chr13-91671020-91671970	Pericyte
chr13-91708535-91710087...2110442	1.7943	-2.36487	0.852854	-2.77289	0.00555608	0.0244368	chr13-91708535-91710087	Pericyte
chr13-91719945-91720914...2110445	1.14015	-2.10603	0.827212	-2.54594	0.0108983	0.0359377	chr13-91719945-91720914	Pericyte
chr13-91723071-91725049...2110446	2.39982	-2.78961	0.811882	-3.43598	0.000590409	0.00620759	chr13-91723071-91725049	Pericyte
chr13-91740941-91742602...2110447	2.63018	-2.5946	0.836658	-3.10115	0.00192773	0.01306	chr13-91740941-91742602	Pericyte
chr13-91794569-91796501...2110457	2.87602	-2.137	0.831363	-2.57048	0.0101559	0.0345444	chr13-91794569-91796501	Pericyte
chr13-91807081-91808634...2110461	7.07737	-3.97517	0.742827	-5.35141	8.72708365009731e-08	2.28113519557446e-05	chr13-91807081-91808634	Pericyte
chr13-91892629-91893685...2110476	1.11839	-2.09437	0.798883	-2.62162	0.0087512	0.0317186	chr13-91892629-91893685	Pericyte
chr13-91915346-91916834...2110479	2.57843	-2.56142	0.795281	-3.22078	0.00127844	0.0101477	chr13-91915346-91916834	Pericyte
chr13-91955014-91956180...2110485	2.28947	-2.40383	0.935698	-2.56903	0.0101985	0.0346274	chr13-91955014-91956180	Pericyte
chr13-92059997-92061505...2110495	1.47151	-2.13957	0.820355	-2.6081	0.00910459	0.0324524	chr13-92059997-92061505	Pericyte
chr13-92095109-92096067...2110497	1.24193	-2.11343	0.755677	-2.79674	0.00516214	0.0234027	chr13-92095109-92096067	Pericyte
chr13-92274248-92275785...2110510	2.63501	-2.29409	0.872649	-2.62888	0.00856672	0.0313384	chr13-92274248-92275785	Pericyte
chr13-92291159-92292822...2110511	2.47174	-2.21146	0.851576	-2.5969	0.00940689	0.0330316	chr13-92291159-92292822	Pericyte
chr13-92302151-92304110...2110512	1.68773	-2.30947	0.861077	-2.68208	0.00731663	0.0286232	chr13-92302151-92304110	Pericyte
chr13-92354049-92355572...2110521	18.8247	-1.6729	0.366128	-4.56917	4.8965511906567e-06	0.000257061	chr13-92354049-92355572	Pericyte
chr13-92388993-92390233...2110523	1.21496	-2.17016	0.869949	-2.49459	0.0126104	0.0390555	chr13-92388993-92390233	Pericyte
chr13-92448900-92449548...2110529	1.11674	-2.065	0.867569	-2.38021	0.0173028	0.0466882	chr13-92448900-92449548	Pericyte
chr13-92483275-92484837...2110534	5.41382	-2.67151	0.782535	-3.41392	0.000640353	0.00654165	chr13-92483275-92484837	Pericyte
chr13-92490590-92491961...2110535	1.57861	-2.51428	0.870977	-2.88674	0.00389261	0.0199136	chr13-92490590-92491961	Pericyte
chr13-92502523-92504072...2110538	2.16965	-2.32005	0.889773	-2.60746	0.00912157	0.0324813	chr13-92502523-92504072	Pericyte
chr13-92513094-92514646...2110541	1.9586	-2.19022	0.921741	-2.37618	0.0174928	0.0469687	chr13-92513094-92514646	Pericyte
chr13-92530217-92531555...2110544	12.3657	-2.24714	0.519829	-4.32284	1.54034771119595e-05	0.000542401	chr13-92530217-92531555	Pericyte
chr13-92580211-92580862...2110550	1.63881	-2.35606	0.720502	-3.27002	0.00107538	0.00911029	chr13-92580211-92580862	Pericyte
chr13-92592874-92594921...2110553	2.34988	-2.45705	0.764537	-3.21377	0.00131003	0.0103086	chr13-92592874-92594921	Pericyte
chr13-92632515-92634198...2110557	2.7093	-2.61154	0.778321	-3.35535	0.000792634	0.00751114	chr13-92632515-92634198	Pericyte
chr13-92636912-92637296...2110559	1.49172	-2.4087	0.759528	-3.17131	0.00151755	0.0112884	chr13-92636912-92637296	Pericyte
chr13-92639226-92639877...2110560	1.15339	-2.1267	0.891563	-2.38536	0.0170622	0.0463102	chr13-92639226-92639877	Pericyte
chr13-92646963-92648261...2110564	3.411	-2.3273	0.846622	-2.74892	0.00597918	0.0254733	chr13-92646963-92648261	Pericyte
chr13-92652853-92653557...2110566	1.53233	-2.48361	0.760661	-3.26507	0.00109438	0.00921552	chr13-92652853-92653557	Pericyte
chr13-92656667-92657541...2110567	2.86467	-2.69213	0.744866	-3.61424	0.000301227	0.0040073	chr13-92656667-92657541	Pericyte
chr13-92659734-92660570...2110568	2.12016	-2.91656	0.869775	-3.35324	0.000798719	0.00755195	chr13-92659734-92660570	Pericyte
chr13-92664731-92665538...2110571	2.77787	-2.02441	0.743892	-2.72138	0.00650095	0.0267074	chr13-92664731-92665538	Pericyte
chr13-92672126-92673611...2110574	3.09605	-2.50995	0.840051	-2.98785	0.00280948	0.0163833	chr13-92672126-92673611	Pericyte
chr13-92676212-92676914...2110575	1.18388	-2.15867	0.841829	-2.56426	0.0103396	0.0349095	chr13-92676212-92676914	Pericyte
chr13-92681362-92681957...2110578	1.13521	-2.08188	0.883982	-2.35511	0.018517	0.0485164	chr13-92681362-92681957	Pericyte
chr13-92682848-92683993...2110579	1.74318	-2.63395	0.785758	-3.35211	0.000801977	0.00757053	chr13-92682848-92683993	Pericyte
chr13-92702554-92704020...2110584	3.9333	-2.84331	0.888292	-3.20087	0.00137011	0.010608	chr13-92702554-92704020	Pericyte
chr13-92712778-92714471...2110586	1.46621	-2.13789	0.773877	-2.76257	0.00573477	0.0248777	chr13-92712778-92714471	Pericyte
chr13-92733084-92734742...2110589	2.52737	-2.55397	0.778737	-3.27963	0.00103942	0.00892146	chr13-92733084-92734742	Pericyte
chr13-92740491-92741690...2110590	1.71752	-1.70296	0.722405	-2.35735	0.0184061	0.0483561	chr13-92740491-92741690	Pericyte
chr13-92750840-92752441...2110592	3.69742	-3.3422	0.736053	-4.5407	5.60666317291372e-06	0.000280801	chr13-92750840-92752441	Pericyte
chr13-92844514-92845393...2110600	3.37616	-2.29967	0.723497	-3.17855	0.00148015	0.0111112	chr13-92844514-92845393	Pericyte
chr13-92882327-92883768...2110607	2.15881	-2.63104	0.81924	-3.21156	0.00132015	0.0103556	chr13-92882327-92883768	Pericyte
chr13-92986580-92988201...2110613	2.20061	-2.01184	0.740943	-2.71525	0.0066226	0.0269901	chr13-92986580-92988201	Pericyte
chr13-92999900-93001440...2110615	2.53641	-2.55481	0.866635	-2.94797	0.00319868	0.017697	chr13-92999900-93001440	Pericyte
chr13-93021060-93022819...2110618	3.09444	-2.20921	0.912262	-2.42169	0.0154485	0.0437544	chr13-93021060-93022819	Pericyte
chr13-93143836-93145127...2110637	4.18763	-2.31392	0.717493	-3.225	0.00125971	0.0100599	chr13-93143836-93145127	Pericyte
chr13-93191611-93192913...2110644	9.88562	-1.56465	0.445629	-3.51109	0.000446268	0.00516893	chr13-93191611-93192913	Pericyte
chr13-93242986-93243442...2110647	1.08862	-1.91419	0.696296	-2.7491	0.00597583	0.0254678	chr13-93242986-93243442	Pericyte
chr13-93248781-93251419...2110648	3.46285	-2.34744	0.895661	-2.6209	0.00876972	0.0317597	chr13-93248781-93251419	Pericyte
chr13-93303283-93304951...2110652	16.881	-3.28618	0.56954	-5.76989	7.93231496299385e-09	6.0918290269373e-06	chr13-93303283-93304951	Pericyte
chr13-93340669-93341500...2110660	1.11538	-2.09797	0.83704	-2.50641	0.0121964	0.0383432	chr13-93340669-93341500	Pericyte
chr13-93351989-93354006...2110663	1.73358	-2.33964	0.858874	-2.72408	0.00644801	0.0265973	chr13-93351989-93354006	Pericyte
chr13-93419521-93420076...2110680	0.995497	-1.91392	0.794641	-2.40854	0.0160166	0.0446821	chr13-93419521-93420076	Pericyte
chr13-93459903-93461967...2110695	2.30158	-2.10613	0.805961	-2.61319	0.00897004	0.0321906	chr13-93459903-93461967	Pericyte
chr13-93466661-93467780...2110696	1.18145	-2.11411	0.735288	-2.87521	0.00403762	0.0203376	chr13-93466661-93467780	Pericyte
chr13-93498305-93500356...2110702	14.6835	-2.69852	0.513069	-5.25957	1.44395736041367e-07	3.04809192801983e-05	chr13-93498305-93500356	Pericyte
chr13-93563400-93564720...2110710	1.25532	-2.2278	0.812602	-2.74156	0.00611476	0.0258047	chr13-93563400-93564720	Pericyte
chr13-93603522-93604966...2110714	2.52278	-2.52215	0.907278	-2.7799	0.00543752	0.0241221	chr13-93603522-93604966	Pericyte
chr13-93606837-93607585...2110715	2.47047	-1.99037	0.747432	-2.66295	0.007746	0.0295521	chr13-93606837-93607585	Pericyte
chr13-93612686-93615386...2110716	6.10213	-2.61592	0.72711	-3.59769	0.000321054	0.00417464	chr13-93612686-93615386	Pericyte
chr13-93753680-93755988...2110735	1.83622	-2.07294	0.843489	-2.45757	0.0139879	0.0414053	chr13-93753680-93755988	Pericyte
chr13-93771019-93772822...2110736	8.33072	-3.02698	0.711197	-4.25617	2.07959293132127e-05	0.000664	chr13-93771019-93772822	Pericyte
chr13-93837582-93839688...2110743	2.78469	-2.57792	0.831859	-3.09898	0.00194186	0.0131186	chr13-93837582-93839688	Pericyte
chr13-93852204-93852987...2110747	1.72706	-2.03173	0.82027	-2.4769	0.0132528	0.0401842	chr13-93852204-93852987	Pericyte
chr13-93854186-93855051...2110748	1.4159	-2.36355	0.842137	-2.80661	0.00500664	0.0230107	chr13-93854186-93855051	Pericyte
chr13-93855783-93856584...2110749	1.69783	-2.59858	0.8402	-3.09281	0.00198271	0.0132874	chr13-93855783-93856584	Pericyte
chr13-93856752-93857591...2110750	1.66377	-2.60467	0.906439	-2.87352	0.00405926	0.0203962	chr13-93856752-93857591	Pericyte
chr13-93900982-93903017...2110759	1.4814	-2.12623	0.792466	-2.68306	0.00729522	0.0285761	chr13-93900982-93903017	Pericyte
chr13-93924521-93925837...2110765	2.25699	-2.08559	0.828794	-2.51642	0.0118555	0.0377164	chr13-93924521-93925837	Pericyte
chr13-93936452-93937381...2110767	1.17799	-2.13679	0.779761	-2.74032	0.00613803	0.0258591	chr13-93936452-93937381	Pericyte
chr13-93965828-93967452...2110769	1.86585	-2.40177	0.720823	-3.33199	0.000862283	0.00793921	chr13-93965828-93967452	Pericyte
chr13-93989676-93990497...2110775	1.47618	-1.87338	0.795308	-2.35554	0.0184956	0.0484807	chr13-93989676-93990497	Pericyte
chr13-94008079-94009933...2110780	3.49883	-3.57829	0.879365	-4.06918	4.71797667567696e-05	0.00115326	chr13-94008079-94009933	Pericyte
chr13-94027144-94028178...2110784	1.34995	-2.0207	0.80157	-2.52093	0.0117045	0.0374238	chr13-94027144-94028178	Pericyte
chr13-94037446-94038769...2110785	1.92643	-2.06009	0.803514	-2.56385	0.0103518	0.0349293	chr13-94037446-94038769	Pericyte
chr13-94055030-94055931...2110787	1.75523	-2.63975	0.903229	-2.92257	0.00347154	0.0185909	chr13-94055030-94055931	Pericyte
chr13-94057111-94058596...2110788	6.40451	-1.91699	0.537089	-3.56922	0.000358045	0.00448391	chr13-94057111-94058596	Pericyte
chr13-94067985-94069375...2110791	2.78031	-3.27625	0.829428	-3.95001	7.81489803740348e-05	0.00162265	chr13-94067985-94069375	Pericyte
chr13-94070028-94070454...2110792	0.954142	-1.90312	0.756518	-2.51563	0.0118821	0.0377643	chr13-94070028-94070454	Pericyte
chr13-94076370-94077549...2110793	1.19134	-2.14359	0.718172	-2.98478	0.00283781	0.0164866	chr13-94076370-94077549	Pericyte
chr13-94094459-94095056...2110798	1.01881	-1.91287	0.739676	-2.58609	0.0097073	0.0336346	chr13-94094459-94095056	Pericyte
chr13-94108640-94109520...2110800	1.42476	-2.11243	0.783776	-2.6952	0.00703472	0.0279839	chr13-94108640-94109520	Pericyte
chr13-94115431-94117931...2110801	4.32685	-1.9028	0.665294	-2.86009	0.00423519	0.0209399	chr13-94115431-94117931	Pericyte
chr13-94141441-94143778...2110807	4.90376	-2.58738	0.718588	-3.60064	0.000317433	0.00414764	chr13-94141441-94143778	Pericyte
chr13-94169186-94169766...2110813	1.42067	-2.34908	0.741915	-3.16624	0.00154425	0.0113982	chr13-94169186-94169766	Pericyte
chr13-94172890-94173315...2110814	3.89259	-3.24099	0.819984	-3.9525	7.7338427759728e-05	0.00161147	chr13-94172890-94173315	Pericyte
chr13-94173630-94175296...2110815	7.00049	-1.68973	0.538163	-3.13981	0.00169059	0.0120519	chr13-94173630-94175296	Pericyte
chr13-94178550-94178896...2110816	1.3114	-1.89261	0.736234	-2.57066	0.0101504	0.0345334	chr13-94178550-94178896	Pericyte
chr13-94188311-94189102...2110819	1.83159	-2.6851	0.835998	-3.21185	0.00131885	0.0103497	chr13-94188311-94189102	Pericyte
chr13-94192680-94193875...2110820	1.86918	-2.48072	0.771548	-3.21526	0.00130327	0.010278	chr13-94192680-94193875	Pericyte
chr13-94205112-94206982...2110822	3.2208	-1.9707	0.725231	-2.71734	0.00658085	0.0269051	chr13-94205112-94206982	Pericyte
chr13-94212687-94214606...2110824	1.82429	-1.78888	0.751618	-2.38004	0.017311	0.0466997	chr13-94212687-94214606	Pericyte
chr13-94221293-94222474...2110825	1.71594	-2.19039	0.817389	-2.67974	0.00736784	0.0287273	chr13-94221293-94222474	Pericyte
chr13-94239419-94240467...2110833	1.46926	-2.38308	0.834529	-2.8556	0.00429554	0.0211144	chr13-94239419-94240467	Pericyte
chr13-94271299-94272242...2110842	0.975872	-1.89028	0.792056	-2.38655	0.0170073	0.0462216	chr13-94271299-94272242	Pericyte
chr13-94284485-94286055...2110845	9.92743	-3.05882	0.682723	-4.48032	7.45299817013206e-06	0.000339064	chr13-94284485-94286055	Pericyte
chr13-94306303-94307249...2110849	1.00025	-1.91128	0.778188	-2.45607	0.0140466	0.0415068	chr13-94306303-94307249	Pericyte
chr13-94357976-94359514...2110853	7.6359	-2.90818	0.687483	-4.23019	2.33491623076157e-05	0.000716309	chr13-94357976-94359514	Pericyte
chr13-94381723-94382254...2110858	1.08034	-1.966	0.751356	-2.61661	0.00888082	0.0320036	chr13-94381723-94382254	Pericyte
chr13-94398306-94399476...2110863	1.75249	-2.03912	0.798028	-2.5552	0.0106127	0.0354302	chr13-94398306-94399476	Pericyte
chr13-94438749-94440870...2110869	3.215	-2.58507	0.783491	-3.29942	0.000968845	0.00854021	chr13-94438749-94440870	Pericyte
chr13-94460939-94461859...2110873	1.32299	-2.30053	0.908455	-2.53236	0.0113299	0.0367377	chr13-94460939-94461859	Pericyte
chr13-94474453-94475642...2110876	2.19349	-2.32826	0.986511	-2.36009	0.0182704	0.0481346	chr13-94474453-94475642	Pericyte
chr13-94480077-94482338...2110877	1.71994	-2.34061	0.817526	-2.86304	0.00419593	0.0208225	chr13-94480077-94482338	Pericyte
chr13-94516540-94517672...2110886	3.19741	-3.15478	0.889992	-3.54472	0.000393025	0.0047658	chr13-94516540-94517672	Pericyte
chr13-94539842-94541349...2110893	2.64276	-2.02558	0.81175	-2.49533	0.012584	0.0390151	chr13-94539842-94541349	Pericyte
chr13-94549579-94550933...2110895	1.92641	-2.46258	0.827567	-2.97569	0.00292329	0.0167855	chr13-94549579-94550933	Pericyte
chr13-94559572-94560573...2110896	1.22339	-2.22107	0.773541	-2.8713	0.00408786	0.0204895	chr13-94559572-94560573	Pericyte
chr13-94667748-94669718...2110911	1.73931	-2.32749	0.875689	-2.6579	0.007863	0.0298263	chr13-94667748-94669718	Pericyte
chr13-94687366-94689380...2110914	2.72754	-2.91483	0.935942	-3.11433	0.00184362	0.0127102	chr13-94687366-94689380	Pericyte
chr13-94702498-94703737...2110917	2.55829	-2.88298	0.784072	-3.67694	0.000236048	0.00341454	chr13-94702498-94703737	Pericyte
chr13-94709347-94710876...2110920	2.5805	-2.57623	0.814698	-3.16219	0.00156585	0.0115002	chr13-94709347-94710876	Pericyte
chr13-94751186-94752076...2110924	1.43211	-2.10339	0.869106	-2.42017	0.0155131	0.0438602	chr13-94751186-94752076	Pericyte
chr13-94788635-94789762...2110931	6.13966	-3.16944	0.757462	-4.18429	2.86057840074527e-05	0.000821328	chr13-94788635-94789762	Pericyte
chr13-94796888-94799195...2110932	1.92607	-2.4783	0.80416	-3.08185	0.00205718	0.0135849	chr13-94796888-94799195	Pericyte
chr13-94808271-94809316...2110936	1.09033	-2.03028	0.815046	-2.491	0.0127385	0.0392921	chr13-94808271-94809316	Pericyte
chr13-94815892-94818084...2110937	1.80472	-2.39262	0.827557	-2.89119	0.00383791	0.0197561	chr13-94815892-94818084	Pericyte
chr13-94838144-94839879...2110942	2.79434	-2.95571	0.896559	-3.29673	0.000978186	0.00858998	chr13-94838144-94839879	Pericyte
chr13-94847474-94848816...2110945	1.42813	-2.40618	0.765283	-3.14418	0.00166554	0.0119504	chr13-94847474-94848816	Pericyte
chr13-94876814-94877812...2110951	1.04075	-1.88816	0.761213	-2.48046	0.0131214	0.0399424	chr13-94876814-94877812	Pericyte
chr13-94882634-94884353...2110952	2.76532	-1.69706	0.709642	-2.39143	0.0167827	0.0458806	chr13-94882634-94884353	Pericyte
chr13-94885380-94885954...2110953	1.04704	-1.75279	0.723782	-2.42171	0.0154476	0.0437536	chr13-94885380-94885954	Pericyte
chr13-94975891-94977012...2110960	6.33636	-1.61126	0.572465	-2.8146	0.00488374	0.0226942	chr13-94975891-94977012	Pericyte
chr13-94990469-94993571...2110962	4.05351	-2.88018	0.89342	-3.22377	0.00126515	0.0100878	chr13-94990469-94993571	Pericyte
chr13-95011770-95013256...2110966	1.57116	-2.52872	0.884704	-2.85826	0.00425965	0.0210046	chr13-95011770-95013256	Pericyte
chr13-95034096-95035286...2110974	1.75436	-2.3567	0.819793	-2.87474	0.00404356	0.0203528	chr13-95034096-95035286	Pericyte
chr13-95048757-95050709...2110981	2.13281	-2.59656	0.838593	-3.09633	0.00195929	0.0131886	chr13-95048757-95050709	Pericyte
chr13-95080540-95081954...2110988	3.84615	-3.11928	0.845285	-3.69021	0.000224066	0.00329232	chr13-95080540-95081954	Pericyte
chr13-95091185-95093138...2110989	1.97979	-1.89119	0.77171	-2.45065	0.01426	0.0418644	chr13-95091185-95093138	Pericyte
chr13-95107660-95108839...2110992	1.12232	-2.02184	0.811132	-2.49261	0.0126808	0.039182	chr13-95107660-95108839	Pericyte
chr13-95176569-95177991...2111008	1.57748	-2.51408	0.911842	-2.75714	0.00583089	0.0251219	chr13-95176569-95177991	Pericyte
chr13-95324293-95325944...2111032	5.49788	-3.01142	0.754745	-3.98999	6.60766922169475e-05	0.00144711	chr13-95324293-95325944	Pericyte
chr13-95326421-95327491...2111033	1.7937	-2.07557	0.856478	-2.42338	0.0153767	0.0436294	chr13-95326421-95327491	Pericyte
chr13-95328869-95329987...2111034	2.84672	-2.11351	0.83623	-2.52742	0.0114903	0.0370278	chr13-95328869-95329987	Pericyte
chr13-95335786-95336962...2111035	1.84323	-2.39536	0.882094	-2.71554	0.00661687	0.0269778	chr13-95335786-95336962	Pericyte
chr13-95346971-95349064...2111036	3.38918	-2.06062	0.795262	-2.59112	0.00956647	0.03336	chr13-95346971-95349064	Pericyte
chr13-95374709-95375892...2111042	4.93812	-2.5918	0.726703	-3.56653	0.000361746	0.00451226	chr13-95374709-95375892	Pericyte
chr13-95390007-95390926...2111044	1.26128	-1.94075	0.775735	-2.50182	0.0123555	0.0386108	chr13-95390007-95390926	Pericyte
chr13-95443312-95444265...2111051	1.21564	-1.90057	0.808405	-2.35102	0.0187221	0.0488231	chr13-95443312-95444265	Pericyte
chr13-95514664-95515674...2111060	1.91423	-2.47292	0.892333	-2.77129	0.00558339	0.0245	chr13-95514664-95515674	Pericyte
chr13-95524180-95525507...2111062	2.20797	-2.35207	0.759298	-3.09769	0.00195038	0.0131533	chr13-95524180-95525507	Pericyte
chr13-95533985-95535764...2111063	2.01211	-2.22501	0.824388	-2.69898	0.00695522	0.0277855	chr13-95533985-95535764	Pericyte
chr13-95548064-95549788...2111066	2.53779	-2.52695	0.874172	-2.89068	0.00384411	0.0197767	chr13-95548064-95549788	Pericyte
chr13-95562756-95564253...2111070	1.98797	-2.84351	0.812586	-3.49933	0.000466424	0.00531733	chr13-95562756-95564253	Pericyte
chr13-95608051-95609350...2111079	1.59602	-2.19347	0.877647	-2.49926	0.0124454	0.0387791	chr13-95608051-95609350	Pericyte
chr13-95637047-95639180...2111087	1.96593	-2.2166	0.84184	-2.63304	0.00846233	0.0311236	chr13-95637047-95639180	Pericyte
chr13-95697851-95698995...2111092	1.63489	-2.59075	0.866383	-2.99031	0.00278696	0.0163081	chr13-95697851-95698995	Pericyte
chr13-95706314-95707549...2111094	1.40185	-2.0913	0.831927	-2.5138	0.0119439	0.0378713	chr13-95706314-95707549	Pericyte
chr13-95712374-95713521...2111095	2.17872	-2.32534	0.932433	-2.49384	0.012637	0.039096	chr13-95712374-95713521	Pericyte
chr13-95719307-95720483...2111097	2.22353	-2.37175	0.82492	-2.87513	0.00403864	0.0203389	chr13-95719307-95720483	Pericyte
chr13-95776977-95778216...2111103	2.82217	-2.69055	0.758382	-3.54775	0.000388535	0.00473306	chr13-95776977-95778216	Pericyte
chr13-95779159-95780305...2111104	1.75673	-2.36483	0.778909	-3.03608	0.00239679	0.0149098	chr13-95779159-95780305	Pericyte
chr13-95782370-95783105...2111105	3.00539	-2.86887	0.814907	-3.52049	0.000430751	0.00504718	chr13-95782370-95783105	Pericyte
chr13-95788243-95789172...2111106	1.17941	-2.13433	0.766009	-2.7863	0.00533133	0.0238538	chr13-95788243-95789172	Pericyte
chr13-95800687-95801817...2111109	2.13931	-2.64212	0.859371	-3.07449	0.00210865	0.0138045	chr13-95800687-95801817	Pericyte
chr13-95813520-95814776...2111111	1.64528	-2.56102	0.840219	-3.04804	0.00230341	0.0145648	chr13-95813520-95814776	Pericyte
chr13-95850923-95851834...2111116	1.08695	-1.92288	0.692654	-2.77611	0.00550141	0.0242893	chr13-95850923-95851834	Pericyte
chr13-95869029-95870710...2111120	2.45965	-2.21	0.751364	-2.94132	0.0032682	0.0179321	chr13-95869029-95870710	Pericyte
chr13-95880382-95881222...2111122	1.7676	-2.35613	0.816768	-2.8847	0.00391782	0.0199895	chr13-95880382-95881222	Pericyte
chr13-95881950-95882605...2111123	1.10781	-1.97992	0.812263	-2.43754	0.0147875	0.042717	chr13-95881950-95882605	Pericyte
chr13-95890735-95892491...2111126	7.70723	-4.03911	0.719481	-5.61393	1.97787607955697e-08	9.87560262323685e-06	chr13-95890735-95892491	Pericyte
chr13-95904767-95905731...2111129	1.36695	-2.32651	0.89033	-2.61309	0.00897289	0.0321929	chr13-95904767-95905731	Pericyte
chr13-95911930-95913367...2111133	1.37835	-2.04918	0.859073	-2.38534	0.0170635	0.0463121	chr13-95911930-95913367	Pericyte
chr13-95950588-95951880...2111140	2.27311	-3.02624	0.810513	-3.73373	0.000188661	0.00295001	chr13-95950588-95951880	Pericyte
chr13-95973050-95974047...2111147	2.20581	-2.67169	0.836279	-3.19474	0.00139958	0.0107443	chr13-95973050-95974047	Pericyte
chr13-95988075-95989428...2111150	2.95639	-2.16319	0.874952	-2.47235	0.0134228	0.0404717	chr13-95988075-95989428	Pericyte
chr13-95999306-95999952...2111153	1.2522	-2.22263	0.937352	-2.37118	0.0177316	0.0473211	chr13-95999306-95999952	Pericyte
chr13-96002572-96004742...2111155	4.1825	-2.93453	0.827857	-3.54473	0.000393014	0.0047658	chr13-96002572-96004742	Pericyte
chr13-96010773-96011610...2111157	1.99385	-2.50459	0.916517	-2.73272	0.00628129	0.0261948	chr13-96010773-96011610	Pericyte
chr13-96023229-96025263...2111159	5.19302	-2.93274	0.88087	-3.32937	0.000870419	0.00798367	chr13-96023229-96025263	Pericyte
chr13-96044768-96046280...2111164	1.76102	-2.65952	0.853371	-3.11649	0.0018302	0.0126542	chr13-96044768-96046280	Pericyte
chr13-96072467-96074934...2111170	3.8239	-2.50649	0.8225	-3.04741	0.00230823	0.014583	chr13-96072467-96074934	Pericyte
chr13-96088423-96089247...2111174	1.20981	-2.17672	0.866189	-2.51298	0.0119715	0.0379325	chr13-96088423-96089247	Pericyte
chr13-96090798-96091459...2111175	1.28822	-1.9329	0.80662	-2.3963	0.0165616	0.0455324	chr13-96090798-96091459	Pericyte
chr13-96110686-96111740...2111182	2.58766	-2.2787	0.897127	-2.54	0.0110852	0.0362803	chr13-96110686-96111740	Pericyte
chr13-96130882-96134143...2111191	13.0842	-2.55331	0.701582	-3.63937	0.00027331	0.00376961	chr13-96130882-96134143	Pericyte
chr13-96139697-96141589...2111192	2.3954	-2.48584	0.873813	-2.84482	0.00444367	0.0215302	chr13-96139697-96141589	Pericyte
chr13-96168333-96169806...2111195	2.40158	-2.45479	0.926179	-2.65045	0.00803841	0.0302056	chr13-96168333-96169806	Pericyte
chr13-96175432-96176160...2111197	2.1286	-2.31358	0.899609	-2.57176	0.0101182	0.0344757	chr13-96175432-96176160	Pericyte
chr13-96180633-96181997...2111200	2.15087	-2.33014	0.908422	-2.56504	0.0103163	0.0348695	chr13-96180633-96181997	Pericyte
chr13-96217077-96218425...2111204	2.51412	-2.82648	0.853546	-3.31145	0.000928135	0.00830891	chr13-96217077-96218425	Pericyte
chr13-96345126-96347031...2111216	2.09648	-2.2974	0.838042	-2.74139	0.006118	0.0258091	chr13-96345126-96347031	Pericyte
chr13-96374255-96375287...2111221	1.47914	-2.14218	0.904442	-2.36851	0.0178598	0.0475122	chr13-96374255-96375287	Pericyte
chr13-96377121-96377677...2111223	1.24826	-2.24605	0.847318	-2.65078	0.00803073	0.0301922	chr13-96377121-96377677	Pericyte
chr13-96387673-96388942...2111224	7.28911	-3.12201	0.730558	-4.27346	1.92462279297277e-05	0.000630369	chr13-96387673-96388942	Pericyte
chr13-96404026-96405404...2111226	1.52158	-2.49047	0.795421	-3.13101	0.00174209	0.0122712	chr13-96404026-96405404	Pericyte
chr13-96413876-96414671...2111228	1.36894	-2.03167	0.838903	-2.42182	0.0154431	0.0437468	chr13-96413876-96414671	Pericyte
chr13-96415094-96415901...2111229	1.21126	-2.15941	0.922439	-2.34098	0.0192333	0.0496232	chr13-96415094-96415901	Pericyte
chr13-96431731-96432063...2111234	1.5286	-2.18017	0.763045	-2.8572	0.004274	0.0210522	chr13-96431731-96432063	Pericyte
chr13-96434265-96435607...2111235	3.17695	-2.27065	0.811321	-2.79871	0.00513075	0.023323	chr13-96434265-96435607	Pericyte
chr13-96439910-96441010...2111237	1.5032	-2.45115	0.881207	-2.78158	0.00540943	0.0240515	chr13-96439910-96441010	Pericyte
chr13-96492413-96493670...2111244	1.21784	-2.1838	0.798595	-2.73456	0.00624644	0.0261188	chr13-96492413-96493670	Pericyte
chr13-96499157-96499565...2111245	1.05037	-1.98342	0.723417	-2.74174	0.00611151	0.0257992	chr13-96499157-96499565	Pericyte
chr13-96502351-96503015...2111246	1.48196	-2.43641	0.895615	-2.72038	0.00652074	0.0267558	chr13-96502351-96503015	Pericyte
chr13-96542145-96543784...2111255	12.5363	-2.37335	0.499765	-4.74893	2.04494628918799e-06	0.000146123	chr13-96542145-96543784	Pericyte
chr13-96570509-96571230...2111262	0.925273	-1.81451	0.746171	-2.43176	0.0150258	0.0430868	chr13-96570509-96571230	Pericyte
chr13-96593747-96595004...2111270	2.77949	-1.7848	0.708632	-2.51866	0.0117803	0.0375705	chr13-96593747-96595004	Pericyte
chr13-96645862-96646933...2111289	2.6439	-2.29007	0.802205	-2.85472	0.00430751	0.0211467	chr13-96645862-96646933	Pericyte
chr13-96647410-96648399...2111290	2.62067	-2.89008	0.803265	-3.59791	0.000320779	0.00417241	chr13-96647410-96648399	Pericyte
chr13-96649249-96649678...2111291	1.31417	-2.2848	0.887759	-2.57368	0.0100624	0.034367	chr13-96649249-96649678	Pericyte
chr13-96652512-96653453...2111292	2.71458	-2.94018	0.86102	-3.41477	0.000638368	0.0065284	chr13-96652512-96653453	Pericyte
chr13-96670249-96671884...2111298	17.6326	-2.75698	0.504766	-5.4619	4.7107415940201e-08	1.56505072430023e-05	chr13-96670249-96671884	Pericyte
chr13-96985463-96986764...2111333	1.95706	-2.79867	0.910561	-3.07356	0.00211519	0.0138355	chr13-96985463-96986764	Pericyte
chr13-97007264-97009080...2111334	2.97886	-3.07257	0.805634	-3.81385	0.000136819	0.00237877	chr13-97007264-97009080	Pericyte
chr13-97070961-97072551...2111343	5.53992	-3.89816	0.906787	-4.29887	1.71671115706079e-05	0.000583483	chr13-97070961-97072551	Pericyte
chr13-97137411-97138618...2111363	5.02642	-1.89611	0.671567	-2.82341	0.00475151	0.0223444	chr13-97137411-97138618	Pericyte
chr13-97164227-97165423...2111368	1.78038	-2.38381	0.889811	-2.679	0.00738418	0.0287625	chr13-97164227-97165423	Pericyte
chr13-97172397-97173165...2111370	1.34681	-2.02716	0.846863	-2.39373	0.0166778	0.0457197	chr13-97172397-97173165	Pericyte
chr13-97224132-97226333...2111379	3.04729	-1.9321	0.815462	-2.36933	0.0178203	0.0474456	chr13-97224132-97226333	Pericyte
chr13-97234819-97235313...2111380	1.52866	-2.1357	0.744242	-2.86963	0.00410949	0.0205526	chr13-97234819-97235313	Pericyte
chr13-97239459-97239935...2111381	1.59655	-1.92448	0.821788	-2.34182	0.01919	0.049548	chr13-97239459-97239935	Pericyte
chr13-97240288-97241959...2111382	9.50977	-2.9874	0.655311	-4.55875	5.14593874821144e-06	0.000265827	chr13-97240288-97241959	Pericyte
chr13-97275727-97277122...2111389	1.64732	-1.95108	0.833517	-2.34078	0.0192433	0.0496401	chr13-97275727-97277122	Pericyte
chr13-97339621-97340746...2111399	1.71979	-2.31682	0.843233	-2.74755	0.0060043	0.0255374	chr13-97339621-97340746	Pericyte
chr13-97364978-97366899...2111403	1.91083	-1.86528	0.778821	-2.39501	0.01662	0.0456214	chr13-97364978-97366899	Pericyte
chr13-97383258-97385875...2111407	3.39431	-3.25718	0.846698	-3.84692	0.000119612	0.00217503	chr13-97383258-97385875	Pericyte
chr13-97408363-97409707...2111415	2.453	-2.48899	0.929079	-2.67898	0.00738459	0.0287627	chr13-97408363-97409707	Pericyte
chr13-97434859-97436721...2111421	3.40978	-2.67144	0.735983	-3.62975	0.000283691	0.00385877	chr13-97434859-97436721	Pericyte
chr13-97438546-97439888...2111422	2.52201	-2.25594	0.855915	-2.63571	0.00839621	0.0309657	chr13-97438546-97439888	Pericyte
chr13-97469269-97470932...2111425	2.04325	-2.56001	0.806563	-3.17397	0.00150367	0.0112177	chr13-97469269-97470932	Pericyte
chr13-97496767-97498299...2111429	1.6806	-2.59275	0.867223	-2.98972	0.00279235	0.016329	chr13-97496767-97498299	Pericyte
chr13-97510487-97511427...2111430	1.42761	-1.9766	0.748437	-2.64097	0.0082669	0.0306909	chr13-97510487-97511427	Pericyte
chr13-97669037-97670690...2111457	3.63426	-2.74948	0.842789	-3.26236	0.00110489	0.00926956	chr13-97669037-97670690	Pericyte
chr13-97756234-97757455...2111461	1.43078	-2.09058	0.74144	-2.81963	0.00480794	0.0224982	chr13-97756234-97757455	Pericyte
chr13-97823711-97824942...2111466	1.78484	-2.08303	0.866593	-2.4037	0.0162301	0.0450176	chr13-97823711-97824942	Pericyte
chr13-97857183-97858507...2111472	1.19594	-2.16222	0.824611	-2.62211	0.00873885	0.0316987	chr13-97857183-97858507	Pericyte
chr13-97892232-97893347...2111480	1.15438	-2.06527	0.76696	-2.69279	0.00708559	0.028099	chr13-97892232-97893347	Pericyte
chr13-97914823-97915487...2111487	1.30943	-2.25884	0.829889	-2.72186	0.00649157	0.0266837	chr13-97914823-97915487	Pericyte
chr13-97937772-97940132...2111490	3.93636	-2.845	0.725984	-3.91882	8.89844932542732e-05	0.00177805	chr13-97937772-97940132	Pericyte
chr13-97947681-97948529...2111493	1.30187	-2.24793	0.867531	-2.59118	0.00956478	0.0333564	chr13-97947681-97948529	Pericyte
chr13-97976206-97978076...2111500	3.37782	-2.32104	0.870034	-2.66776	0.00763584	0.0293096	chr13-97976206-97978076	Pericyte
chr13-98002081-98002692...2111508	1.2925	-1.83764	0.774896	-2.37147	0.0177177	0.0472996	chr13-98002081-98002692	Pericyte
chr13-98027890-98028224...2111514	1.04634	-1.8625	0.695434	-2.67818	0.00740227	0.0288024	chr13-98027890-98028224	Pericyte
chr13-98030226-98032120...2111515	4.56954	-3.05394	0.721633	-4.23198	2.31639010257286e-05	0.000712523	chr13-98030226-98032120	Pericyte
chr13-98050865-98051887...2111522	1.24435	-2.23983	0.799182	-2.80265	0.00506842	0.0231692	chr13-98050865-98051887	Pericyte
chr13-98061913-98063489...2111525	3.02338	-3.08269	0.877693	-3.51227	0.000444294	0.00515456	chr13-98061913-98063489	Pericyte
chr13-98079502-98080180...2111528	1.28883	-2.27274	0.788412	-2.88268	0.00394312	0.0200626	chr13-98079502-98080180	Pericyte
chr13-98115076-98116259...2111535	1.32299	-2.25014	0.768155	-2.92928	0.00339743	0.0183503	chr13-98115076-98116259	Pericyte
chr13-98120516-98120858...2111537	1.07104	-1.80197	0.689872	-2.61204	0.00900041	0.0322415	chr13-98120516-98120858	Pericyte
chr13-98122795-98123262...2111538	1.07206	-2.05479	0.820633	-2.5039	0.0122831	0.0384929	chr13-98122795-98123262	Pericyte
chr13-98127060-98127962...2111540	1.85978	-2.41087	0.875923	-2.75238	0.00591634	0.0253335	chr13-98127060-98127962	Pericyte
chr13-98135480-98136973...2111542	2.09771	-2.22524	0.804731	-2.7652	0.00568875	0.0247753	chr13-98135480-98136973	Pericyte
chr13-98146243-98147483...2111545	1.58115	-2.23921	0.858298	-2.6089	0.00908344	0.0324195	chr13-98146243-98147483	Pericyte
chr13-98165118-98166339...2111551	1.65643	-1.94325	0.799729	-2.42989	0.0151035	0.0432101	chr13-98165118-98166339	Pericyte
chr13-98182052-98183733...2111555	2.32779	-2.10972	0.815142	-2.58816	0.00964899	0.033527	chr13-98182052-98183733	Pericyte
chr13-98205214-98206916...2111558	10.0742	-3.56084	0.722218	-4.93043	8.20507224814958e-07	8.3268385869616e-05	chr13-98205214-98206916	Pericyte
chr13-98221940-98223507...2111560	2.53552	-2.85732	0.783912	-3.64495	0.000267445	0.00371442	chr13-98221940-98223507	Pericyte
chr13-98262575-98263834...2111566	11.5958	-2.05512	0.477791	-4.30128	1.69813235883882e-05	0.000579692	chr13-98262575-98263834	Pericyte
chr13-98298697-98299755...2111572	2.64547	-2.60893	0.764904	-3.4108	0.000647725	0.00659583	chr13-98298697-98299755	Pericyte
chr13-98305341-98307374...2111573	3.24061	-2.27921	0.839349	-2.71545	0.00661851	0.0269804	chr13-98305341-98307374	Pericyte
chr13-98316335-98317577...2111575	8.26083	-1.65483	0.51609	-3.20648	0.00134372	0.0104667	chr13-98316335-98317577	Pericyte
chr13-98353932-98355965...2111576	5.82238	-1.55323	0.646659	-2.40193	0.0163088	0.0451452	chr13-98353932-98355965	Pericyte
chr13-98390971-98391616...2111579	1.84195	-2.28377	0.956353	-2.388	0.0169405	0.046119	chr13-98390971-98391616	Pericyte
chr13-98486203-98487068...2111587	1.3012	-2.18267	0.860177	-2.53747	0.0111658	0.0364491	chr13-98486203-98487068	Pericyte
chr13-98504712-98505175...2111589	1.66959	-2.13579	0.884896	-2.4136	0.0157958	0.0443417	chr13-98504712-98505175	Pericyte
chr13-98572704-98573905...2111595	2.285	-2.2903	0.767431	-2.98437	0.00284167	0.0165019	chr13-98572704-98573905	Pericyte
chr13-98588627-98589656...2111598	2.77125	-2.59712	0.771575	-3.366	0.000762675	0.00733062	chr13-98588627-98589656	Pericyte
chr13-98678671-98679994...2111606	1.22565	-1.82901	0.748208	-2.44452	0.0145045	0.042247	chr13-98678671-98679994	Pericyte
chr13-98694732-98695529...2111610	1.28905	-1.96501	0.823718	-2.38554	0.0170541	0.0462976	chr13-98694732-98695529	Pericyte
chr13-98725977-98727979...2111618	2.25077	-2.96927	0.84506	-3.51368	0.000441941	0.00513391	chr13-98725977-98727979	Pericyte
chr13-98766778-98768904...2111630	2.12353	-2.01329	0.768416	-2.62005	0.0087918	0.0318078	chr13-98766778-98768904	Pericyte
chr13-98795113-98796005...2111637	1.01585	-1.97511	0.794266	-2.48671	0.012893	0.0395601	chr13-98795113-98796005	Pericyte
chr13-98803364-98805200...2111638	1.94135	-2.50189	0.856801	-2.92004	0.00349991	0.0186801	chr13-98803364-98805200	Pericyte
chr13-98814327-98815779...2111640	16.5461	-3.108	0.512191	-6.06804	1.29479451351272e-09	2.86052034475019e-06	chr13-98814327-98815779	Pericyte
chr13-98820752-98821426...2111642	1.12824	-2.03617	0.855354	-2.3805	0.0172893	0.0466697	chr13-98820752-98821426	Pericyte
chr13-98833947-98836023...2111645	2.647	-3.22246	0.782172	-4.11988	3.79065593103406e-05	0.00099047	chr13-98833947-98836023	Pericyte
chr13-98889936-98891402...2111661	5.44744	-2.03465	0.605902	-3.35806	0.000784919	0.00746655	chr13-98889936-98891402	Pericyte
chr13-98901899-98903839...2111663	2.35955	-2.44075	0.785625	-3.10676	0.00189153	0.0129091	chr13-98901899-98903839	Pericyte
chr13-98909188-98910253...2111664	2.08853	-2.87112	0.909516	-3.15675	0.00159537	0.0116283	chr13-98909188-98910253	Pericyte
chr13-98912206-98913560...2111666	2.54284	-2.5583	0.830556	-3.08023	0.00206844	0.0136332	chr13-98912206-98913560	Pericyte
chr13-98925034-98927185...2111668	14.5195	-2.30786	0.480786	-4.80019	1.58515031268443e-06	0.000123859	chr13-98925034-98927185	Pericyte
chr13-99011057-99013176...2111678	2.73361	-2.92664	0.909124	-3.21919	0.00128553	0.0101829	chr13-99011057-99013176	Pericyte
chr13-99030319-99032470...2111683	2.89808	-2.14128	0.84568	-2.53202	0.0113408	0.0367554	chr13-99030319-99032470	Pericyte
chr13-99055543-99057695...2111689	2.55305	-3.13842	0.919797	-3.41208	0.000644698	0.00657479	chr13-99055543-99057695	Pericyte
chr13-99069355-99070610...2111691	1.28001	-1.93193	0.802514	-2.40735	0.0160688	0.0447527	chr13-99069355-99070610	Pericyte
chr13-99092121-99093899...2111696	2.83163	-1.79609	0.755028	-2.37884	0.0173674	0.0467836	chr13-99092121-99093899	Pericyte
chr13-99098956-99101478...2111697	6.14962	-3.47454	0.809707	-4.29111	1.7778491804915e-05	0.000598461	chr13-99098956-99101478	Pericyte
chr13-99118950-99119883...2111701	0.997802	-1.96219	0.8233	-2.38332	0.0171571	0.0464577	chr13-99118950-99119883	Pericyte
chr13-99317854-99318732...2111736	1.62119	-2.21838	0.801627	-2.76734	0.00565149	0.024679	chr13-99317854-99318732	Pericyte
chr13-99319911-99320224...2111737	0.988648	-1.90293	0.772143	-2.46449	0.013721	0.0409537	chr13-99319911-99320224	Pericyte
chr13-99323104-99324139...2111738	3.01097	-3.07486	0.845212	-3.63797	0.000274791	0.00378324	chr13-99323104-99324139	Pericyte
chr13-99344027-99345183...2111740	7.6074	-2.48252	0.609778	-4.07118	4.67752966075135e-05	0.00114576	chr13-99344027-99345183	Pericyte
chr13-99352723-99354063...2111742	10.516	-3.91037	0.746196	-5.24041	1.60216311895591e-07	3.27074502543816e-05	chr13-99352723-99354063	Pericyte
chr13-99366867-99369527...2111745	4.05046	-2.29228	0.866871	-2.64431	0.0081857	0.0305216	chr13-99366867-99369527	Pericyte
chr13-99375400-99376007...2111747	1.97755	-2.52197	0.728507	-3.46183	0.000536516	0.00583338	chr13-99375400-99376007	Pericyte
chr13-99384515-99386003...2111750	2.01749	-2.53832	0.938939	-2.70339	0.00686363	0.0275589	chr13-99384515-99386003	Pericyte
chr13-99387865-99388767...2111751	1.80729	-2.11288	0.808159	-2.61444	0.00893738	0.0321238	chr13-99387865-99388767	Pericyte
chr13-99395462-99396086...2111753	1.15549	-2.07347	0.783566	-2.6462	0.0081402	0.0304258	chr13-99395462-99396086	Pericyte
chr13-99398110-99399661...2111755	2.38595	-2.45565	0.826518	-2.97108	0.00296754	0.0169257	chr13-99398110-99399661	Pericyte
chr13-99408670-99409756...2111756	2.95481	-2.15209	0.886983	-2.4263	0.0152536	0.0434446	chr13-99408670-99409756	Pericyte
chr13-99411281-99412995...2111757	5.37804	-1.99464	0.720987	-2.76653	0.00566557	0.0247138	chr13-99411281-99412995	Pericyte
chr13-99418124-99420489...2111758	5.41944	-2.20979	0.840313	-2.62972	0.00854546	0.0312943	chr13-99418124-99420489	Pericyte
chr13-99430619-99431582...2111761	1.55563	-2.20219	0.902656	-2.43968	0.0147004	0.0425662	chr13-99430619-99431582	Pericyte
chr13-99432908-99433781...2111763	2.06143	-2.25715	0.899859	-2.50834	0.0121302	0.0382193	chr13-99432908-99433781	Pericyte
chr13-99440822-99441950...2111766	2.40413	-2.18398	0.830375	-2.63012	0.00853559	0.0312712	chr13-99440822-99441950	Pericyte
chr13-99443360-99444026...2111767	1.77978	-2.06822	0.850426	-2.43199	0.0150162	0.0430723	chr13-99443360-99444026	Pericyte
chr13-99447410-99447763...2111769	1.70163	-2.52416	0.777299	-3.24735	0.00116486	0.00958152	chr13-99447410-99447763	Pericyte
chr13-99448752-99450098...2111770	2.46932	-3.11698	0.836305	-3.72709	0.000193703	0.00300317	chr13-99448752-99450098	Pericyte
chr13-99458720-99460112...2111774	3.34244	-2.92336	0.83565	-3.49831	0.000468218	0.00532862	chr13-99458720-99460112	Pericyte
chr13-99481609-99482363...2111782	4.35566	-3.16111	0.856438	-3.69099	0.00022338	0.00328611	chr13-99481609-99482363	Pericyte
chr13-99501949-99504059...2111791	5.04356	-3.18418	0.871762	-3.65258	0.000259616	0.0036383	chr13-99501949-99504059	Pericyte
chr13-99514813-99517118...2111793	12.9775	-2.32539	0.609684	-3.81409	0.000136687	0.00237699	chr13-99514813-99517118	Pericyte
chr13-99524588-99525751...2111794	1.34459	-2.29965	0.963559	-2.38662	0.017004	0.0462177	chr13-99524588-99525751	Pericyte
chr13-99609243-99610863...2111817	1.72446	-2.31878	0.776755	-2.98521	0.00283384	0.0164748	chr13-99609243-99610863	Pericyte
chr13-99617245-99619130...2111819	1.6646	-2.53842	1.00307	-2.53064	0.0113856	0.0368294	chr13-99617245-99619130	Pericyte
chr13-99641760-99643434...2111822	1.87117	-2.14002	0.878145	-2.43698	0.0148104	0.0427549	chr13-99641760-99643434	Pericyte
chr13-99814042-99815729...2111845	2.04501	-2.84339	0.885475	-3.21115	0.00132207	0.0103664	chr13-99814042-99815729	Pericyte
chr13-99837202-99839764...2111848	4.77968	-2.51156	0.859713	-2.92139	0.0034847	0.0186258	chr13-99837202-99839764	Pericyte
chr13-99849233-99850184...2111851	1.58506	-2.2474	0.819062	-2.74387	0.00607189	0.025704	chr13-99849233-99850184	Pericyte
chr13-99899839-99901298...2111861	2.0514	-2.22628	0.860276	-2.58787	0.00965707	0.0335406	chr13-99899839-99901298	Pericyte
chr13-99918902-99920688...2111864	2.75357	-3.19455	1.11017	-2.87752	0.00400812	0.0202617	chr13-99918902-99920688	Pericyte
chr13-99944262-99945934...2111870	2.77876	-2.67147	0.888443	-3.00691	0.00263914	0.0157896	chr13-99944262-99945934	Pericyte
chr13-100015068-100016651...2111886	7.44956	-2.66648	0.651847	-4.09066	4.3015503170234e-05	0.00108044	chr13-100015068-100016651	Pericyte
chr13-100023675-100025582...2111887	1.72309	-2.33841	0.812748	-2.87716	0.00401267	0.0202726	chr13-100023675-100025582	Pericyte
chr13-100062901-100064354...2111899	1.29708	-1.92046	0.763901	-2.51401	0.0119367	0.0378609	chr13-100062901-100064354	Pericyte
chr13-100103445-100104348...2111913	5.50379	-1.40246	0.539162	-2.60119	0.00929	0.0328078	chr13-100103445-100104348	Pericyte
chr13-100107418-100108703...2111914	4.99392	-2.11784	0.644359	-3.28674	0.00101355	0.00878396	chr13-100107418-100108703	Pericyte
chr13-100124062-100125547...2111918	4.72031	-2.2303	0.677321	-3.29282	0.000991873	0.00866452	chr13-100124062-100125547	Pericyte
chr13-100243456-100244041...2111928	0.920867	-1.70834	0.717067	-2.3824	0.0172003	0.0465223	chr13-100243456-100244041	Pericyte
chr13-100413810-100415235...2111937	1.63072	-2.23929	0.936631	-2.39079	0.0168122	0.045934	chr13-100413810-100415235	Pericyte
chr13-100461048-100462392...2111945	1.20376	-2.20496	0.845891	-2.60667	0.00914279	0.03252	chr13-100461048-100462392	Pericyte
chr13-100491855-100493064...2111948	4.6197	-2.50481	0.728906	-3.4364	0.000589489	0.00620075	chr13-100491855-100493064	Pericyte
chr13-100551360-100553377...2111959	4.19987	-1.63015	0.670271	-2.43208	0.0150126	0.043069	chr13-100551360-100553377	Pericyte
chr13-100584548-100585975...2111966	1.55986	-2.23269	0.811685	-2.75068	0.00594718	0.0254068	chr13-100584548-100585975	Pericyte
chr13-100587040-100588490...2111967	1.57735	-1.92061	0.812829	-2.36288	0.0181338	0.0479312	chr13-100587040-100588490	Pericyte
chr13-100616202-100617201...2111974	2.31232	-2.43884	0.806627	-3.02351	0.00249864	0.0152906	chr13-100616202-100617201	Pericyte
chr13-100640113-100641460...2111978	1.21969	-2.16503	0.893037	-2.42435	0.015336	0.0435548	chr13-100640113-100641460	Pericyte
chr13-100650632-100651936...2111979	9.68816	-2.83553	0.604858	-4.68793	2.759861841849e-06	0.000177612	chr13-100650632-100651936	Pericyte
chr13-100659654-100660623...2111980	1.35666	-2.01199	0.775374	-2.59487	0.00946272	0.0331429	chr13-100659654-100660623	Pericyte
chr13-100669191-100670057...2111983	1.59292	-2.14561	0.705614	-3.04078	0.00235969	0.0147738	chr13-100669191-100670057	Pericyte
chr13-100702889-100704101...2111987	1.57095	-2.22281	0.879473	-2.52743	0.0114901	0.0370278	chr13-100702889-100704101	Pericyte
chr13-100724034-100725590...2111992	3.43995	-2.96893	0.786267	-3.77599	0.000159373	0.00263728	chr13-100724034-100725590	Pericyte
chr13-100730186-100731357...2111993	8.01948	-2.07851	0.5368	-3.87203	0.000107932	0.0020231	chr13-100730186-100731357	Pericyte
chr13-100743560-100745115...2111995	9.70676	-3.00672	0.664323	-4.526	6.01113065376106e-06	0.000293998	chr13-100743560-100745115	Pericyte
chr13-100775261-100776508...2111996	2.56949	-1.91122	0.72429	-2.63875	0.00832118	0.0308129	chr13-100775261-100776508	Pericyte
chr13-100785872-100787092...2111997	5.27813	-2.92868	0.784779	-3.73186	0.000190074	0.00296565	chr13-100785872-100787092	Pericyte
chr13-100832587-100833969...2112008	12.2342	-2.56055	0.53857	-4.75435	1.99086052861299e-06	0.000143274	chr13-100832587-100833969	Pericyte
chr13-100854150-100854748...2112010	0.986853	-1.81587	0.731863	-2.48116	0.0130956	0.0398975	chr13-100854150-100854748	Pericyte
chr13-100870801-100872247...2112012	1.17793	-2.14159	0.876485	-2.44339	0.0145501	0.0423141	chr13-100870801-100872247	Pericyte
chr13-100892109-100893633...2112015	3.12997	-2.2416	0.852818	-2.62846	0.0085772	0.0313551	chr13-100892109-100893633	Pericyte
chr13-100913191-100914711...2112018	1.26155	-2.19671	0.877439	-2.50355	0.0122955	0.0385129	chr13-100913191-100914711	Pericyte
chr13-100939508-100941488...2112020	2.72433	-2.34593	0.848947	-2.76334	0.00572131	0.0248466	chr13-100939508-100941488	Pericyte
chr13-100952689-100955409...2112022	3.80207	-3.06318	0.994819	-3.07913	0.00207603	0.0136624	chr13-100952689-100955409	Pericyte
chr13-100962769-100963909...2112023	2.161	-2.9122	0.986686	-2.95149	0.00316242	0.0175675	chr13-100962769-100963909	Pericyte
chr13-101027668-101029175...2112031	2.36435	-3.03023	0.954081	-3.17607	0.00149285	0.011168	chr13-101027668-101029175	Pericyte
chr13-101053659-101055307...2112036	1.92492	-2.80768	0.835006	-3.36246	0.0007725	0.00739464	chr13-101053659-101055307	Pericyte
chr13-101061022-101063529...2112038	4.80586	-3.40369	0.931116	-3.65549	0.000256691	0.00361174	chr13-101061022-101063529	Pericyte
chr13-101068064-101069426...2112039	1.38438	-2.0834	0.793938	-2.62414	0.00868683	0.0315918	chr13-101068064-101069426	Pericyte
chr13-101091796-101093188...2112041	3.182	-2.80268	0.935888	-2.99467	0.00274739	0.0161698	chr13-101091796-101093188	Pericyte
chr13-101189344-101190843...2112049	1.93974	-2.7701	0.936554	-2.95776	0.00309888	0.0173552	chr13-101189344-101190843	Pericyte
chr13-101212776-101214554...2112054	2.29244	-3.01268	0.846423	-3.55931	0.000371829	0.00459938	chr13-101212776-101214554	Pericyte
chr13-101232409-101234880...2112059	6.16899	-3.46867	0.890208	-3.89647	9.76039698804444e-05	0.00189492	chr13-101232409-101234880	Pericyte
chr13-101277426-101278583...2112068	1.98646	-2.83	0.791867	-3.57383	0.000351799	0.00443027	chr13-101277426-101278583	Pericyte
chr13-101286681-101288560...2112070	1.85861	-2.73232	0.82782	-3.30062	0.000964703	0.00851815	chr13-101286681-101288560	Pericyte
chr13-101318362-101319126...2112078	1.86504	-2.72962	0.96528	-2.8278	0.00468694	0.0221745	chr13-101318362-101319126	Pericyte
chr13-101322182-101323468...2112080	2.18189	-2.61254	1.0298	-2.53693	0.0111829	0.0364782	chr13-101322182-101323468	Pericyte
chr13-101438904-101440961...2112091	3.80899	-2.80522	0.854347	-3.28347	0.00102539	0.00884711	chr13-101438904-101440961	Pericyte
chr13-101478602-101480237...2112099	1.6767	-2.59596	0.873797	-2.9709	0.00296931	0.0169322	chr13-101478602-101480237	Pericyte
chr13-101531235-101531961...2112106	1.03972	-2.01547	0.83851	-2.40363	0.0162332	0.0450223	chr13-101531235-101531961	Pericyte
chr13-101539243-101541329...2112110	2.56976	-2.87083	0.759624	-3.77928	0.000157283	0.00261245	chr13-101539243-101541329	Pericyte
chr13-101679312-101680731...2112126	1.96251	-2.19234	0.768288	-2.85354	0.0043235	0.0211944	chr13-101679312-101680731	Pericyte
chr13-101681085-101682108...2112127	1.29052	-2.27993	0.811503	-2.80951	0.00496166	0.022898	chr13-101681085-101682108	Pericyte
chr13-101691825-101695303...2112130	11.487	-2.35131	0.634051	-3.70839	0.000208578	0.00314554	chr13-101691825-101695303	Pericyte
chr13-101699227-101700419...2112131	2.82323	-2.69809	0.726882	-3.71186	0.000205742	0.00311793	chr13-101699227-101700419	Pericyte
chr13-101712760-101713579...2112135	1.52015	-2.45643	0.765042	-3.21085	0.00132344	0.0103722	chr13-101712760-101713579	Pericyte
chr13-101719418-101719926...2112136	1.77594	-1.73096	0.724747	-2.38837	0.0169233	0.04609	chr13-101719418-101719926	Pericyte
chr13-101721592-101722736...2112137	2.82715	-2.97845	0.744845	-3.99875	6.3677873737772e-05	0.00141241	chr13-101721592-101722736	Pericyte
chr13-101761063-101761784...2112145	1.23505	-1.69166	0.699989	-2.41669	0.0156623	0.044118	chr13-101761063-101761784	Pericyte
chr13-101766854-101769039...2112146	20.9101	-2.12772	0.385696	-5.51658	3.45667067952132e-08	1.29449181461456e-05	chr13-101766854-101769039	Pericyte
chr13-101902020-101903848...2112157	2.03398	-2.22386	0.890946	-2.49607	0.0125579	0.0389678	chr13-101902020-101903848	Pericyte
chr13-102106076-102106821...2112170	1.11956	-2.08871	0.846874	-2.46638	0.0136487	0.0408415	chr13-102106076-102106821	Pericyte
chr13-102293647-102295295...2112184	1.71998	-2.35605	0.814754	-2.89173	0.00383127	0.019737	chr13-102293647-102295295	Pericyte
chr13-102390807-102391808...2112195	1.72255	-2.29175	0.942783	-2.43083	0.0150642	0.0431452	chr13-102390807-102391808	Pericyte
chr13-102403223-102404855...2112198	2.12859	-2.29066	0.88364	-2.59231	0.00953351	0.0332956	chr13-102403223-102404855	Pericyte
chr13-102490629-102492214...2112202	2.56576	-2.85915	0.904183	-3.16213	0.00156617	0.0115017	chr13-102490629-102492214	Pericyte
chr13-102520343-102521883...2112206	1.89757	-2.73928	0.841965	-3.25344	0.00114018	0.00945274	chr13-102520343-102521883	Pericyte
chr13-102537013-102538365...2112210	2.88258	-2.70941	0.778258	-3.48138	0.000498837	0.0055521	chr13-102537013-102538365	Pericyte
chr13-102544251-102546746...2112211	3.27612	-1.99277	0.763825	-2.60893	0.00908251	0.0324179	chr13-102544251-102546746	Pericyte
chr13-102573134-102573999...2112214	7.41853	-3.32861	0.873964	-3.80864	0.000139733	0.00241642	chr13-102573134-102573999	Pericyte
chr13-102590039-102590656...2112218	4.78248	-2.97024	0.87921	-3.3783	0.000729346	0.00713183	chr13-102590039-102590656	Pericyte
chr13-102595620-102596663...2112220	2.00588	-2.13431	0.707613	-3.0162	0.00255961	0.0155148	chr13-102595620-102596663	Pericyte
chr13-102624864-102626679...2112222	7.54923	-1.26424	0.47988	-2.63448	0.00842656	0.031035	chr13-102624864-102626679	Pericyte
chr13-102644141-102645614...2112225	4.00868	-2.73681	0.709643	-3.8566	0.000114975	0.00211819	chr13-102644141-102645614	Pericyte
chr13-102646182-102647037...2112226	3.1771	-2.65179	0.752816	-3.52249	0.000427509	0.00502489	chr13-102646182-102647037	Pericyte
chr13-102678294-102679589...2112232	2.28753	-1.80872	0.763066	-2.37034	0.0177718	0.0473717	chr13-102678294-102679589	Pericyte
chr13-102688002-102689128...2112235	1.52634	-2.18522	0.889519	-2.45663	0.0140246	0.0414699	chr13-102688002-102689128	Pericyte
chr13-102698589-102700430...2112237	4.21282	-2.64303	0.794837	-3.32525	0.0008834	0.00805509	chr13-102698589-102700430	Pericyte
chr13-102704556-102705144...2112239	1.56371	-2.50371	0.978004	-2.56002	0.0104665	0.0351605	chr13-102704556-102705144	Pericyte
chr13-102733824-102736201...2112246	2.70559	-2.04286	0.810523	-2.52043	0.0117213	0.037446	chr13-102733824-102736201	Pericyte
chr13-102744331-102746247...2112248	3.02184	-3.09793	0.791186	-3.91555	9.01970362070992e-05	0.0017941	chr13-102744331-102746247	Pericyte
chr13-102769918-102770813...2112252	1.51314	-2.15606	0.893021	-2.41434	0.0157637	0.0442877	chr13-102769918-102770813	Pericyte
chr13-102773567-102774540...2112253	1.14134	-2.12504	0.901146	-2.35816	0.0183659	0.048286	chr13-102773567-102774540	Pericyte
chr13-102782675-102783365...2112255	0.950764	-1.85432	0.785734	-2.35999	0.0182756	0.0481461	chr13-102782675-102783365	Pericyte
chr13-102804296-102805355...2112263	1.34358	-2.22359	0.778509	-2.85622	0.00428717	0.0210874	chr13-102804296-102805355	Pericyte
chr13-102894118-102895149...2112285	1.9137	-2.4254	0.813824	-2.98026	0.00288007	0.0166421	chr13-102894118-102895149	Pericyte
chr13-102898538-102899463...2112286	2.38993	-2.08882	0.73777	-2.83127	0.00463639	0.0220408	chr13-102898538-102899463	Pericyte
chr13-102905460-102906925...2112287	5.29423	-2.15331	0.667764	-3.22465	0.00126125	0.0100682	chr13-102905460-102906925	Pericyte
chr13-102957323-102958498...2112295	1.49961	-2.17944	0.842255	-2.58763	0.00966399	0.0335521	chr13-102957323-102958498	Pericyte
chr13-103038937-103040143...2112310	1.77363	-2.66654	0.962371	-2.7708	0.00559188	0.0245209	chr13-103038937-103040143	Pericyte
chr13-103172063-103174208...2112335	2.05149	-2.27312	0.799987	-2.84145	0.00449093	0.0216538	chr13-103172063-103174208	Pericyte
chr13-103225232-103226902...2112343	1.65893	-2.5514	0.940847	-2.71181	0.00669166	0.0271526	chr13-103225232-103226902	Pericyte
chr13-103245453-103246219...2112347	0.99058	-1.95134	0.809626	-2.41018	0.0159448	0.0445699	chr13-103245453-103246219	Pericyte
chr13-103333292-103335717...2112360	5.95817	-1.98418	0.649341	-3.05569	0.00224545	0.0143348	chr13-103333292-103335717	Pericyte
chr13-103342183-103343274...2112361	1.61087	-2.21581	0.908027	-2.44024	0.0146774	0.0425279	chr13-103342183-103343274	Pericyte
chr13-103643907-103644857...2112394	1.48111	-2.41685	0.895731	-2.69819	0.00697185	0.027829	chr13-103643907-103644857	Pericyte
chr13-103695356-103696649...2112400	1.59454	-2.51663	0.813257	-3.09451	0.00197136	0.0132343	chr13-103695356-103696649	Pericyte
chr13-103703343-103704177...2112403	1.82834	-2.08467	0.797635	-2.61357	0.00896019	0.0321695	chr13-103703343-103704177	Pericyte
chr13-103709823-103711976...2112405	3.93201	-2.84938	0.818044	-3.48317	0.000495523	0.00552943	chr13-103709823-103711976	Pericyte
chr13-103732149-103734282...2112408	2.51362	-2.81731	0.815995	-3.45261	0.000555193	0.00596565	chr13-103732149-103734282	Pericyte
chr13-103773587-103775173...2112422	14.2008	-1.57076	0.421157	-3.72962	0.000191767	0.00298209	chr13-103773587-103775173	Pericyte
chr13-103779905-103780699...2112423	1.34653	-1.97514	0.735352	-2.68598	0.00723179	0.0284257	chr13-103779905-103780699	Pericyte
chr13-103805995-103807370...2112424	1.41559	-2.38447	0.825422	-2.88878	0.00386734	0.0198386	chr13-103805995-103807370	Pericyte
chr13-103920018-103922001...2112440	14.2619	-1.52552	0.365422	-4.17469	2.98387891967878e-05	0.000844255	chr13-103920018-103922001	Pericyte
chr13-104026610-104028200...2112446	1.76164	-2.03043	0.784934	-2.58676	0.00968832	0.0336018	chr13-104026610-104028200	Pericyte
chr13-104108857-104110746...2112468	12.3081	-2.33862	0.525643	-4.44905	8.62490931160028e-06	0.000369446	chr13-104108857-104110746	Pericyte
chr13-104177893-104179451...2112481	10.0568	-2.42765	0.522748	-4.64402	3.41689663308695e-06	0.000204703	chr13-104177893-104179451	Pericyte
chr13-104228173-104229364...2112490	6.32288	-1.60993	0.571568	-2.81669	0.00485218	0.022607	chr13-104228173-104229364	Pericyte
chr13-104284904-104287244...2112497	6.96915	-2.16809	0.549942	-3.94241	8.06680112447734e-05	0.00165957	chr13-104284904-104287244	Pericyte
chr13-104287667-104288711...2112498	1.74878	-2.59516	0.731731	-3.5466	0.000390233	0.00474478	chr13-104287667-104288711	Pericyte
chr13-104517831-104519022...2112517	4.2036	-2.02173	0.648605	-3.11705	0.00182671	0.012639	chr13-104517831-104519022	Pericyte
chr13-104525683-104526593...2112519	1.09537	-2.04219	0.789147	-2.58784	0.00965793	0.0335406	chr13-104525683-104526593	Pericyte
chr13-104610382-104611188...2112527	2.91454	-3.12787	0.770164	-4.0613	4.87992803314278e-05	0.00118134	chr13-104610382-104611188	Pericyte
chr13-104615914-104616723...2112528	1.2895	-1.90035	0.731009	-2.59962	0.00933271	0.0328876	chr13-104615914-104616723	Pericyte
chr13-104619225-104620308...2112529	1.57471	-2.20383	0.74808	-2.94599	0.00321925	0.0177668	chr13-104619225-104620308	Pericyte
chr13-104632634-104633674...2112533	1.86125	-2.69952	0.726086	-3.71791	0.00020088	0.00307226	chr13-104632634-104633674	Pericyte
chr13-104788126-104789087...2112566	1.46163	-2.12771	0.864618	-2.46087	0.01386	0.0411788	chr13-104788126-104789087	Pericyte
chr13-104816283-104817782...2112574	6.18554	-3.18869	0.741958	-4.29767	1.72602142358582e-05	0.000585413	chr13-104816283-104817782	Pericyte
chr13-104863086-104864195...2112577	2.05346	-2.59636	0.815022	-3.18563	0.0014444	0.010948	chr13-104863086-104864195	Pericyte
chr13-104930518-104932359...2112581	1.75785	-2.65505	0.933487	-2.84422	0.00445198	0.0215523	chr13-104930518-104932359	Pericyte
chr13-104943426-104945278...2112586	3.02147	-3.07805	0.899078	-3.42356	0.000618063	0.00639315	chr13-104943426-104945278	Pericyte
chr13-104962355-104964020...2112593	3.83914	-3.10994	0.898698	-3.4605	0.000539177	0.00584891	chr13-104962355-104964020	Pericyte
chr13-104982135-104983384...2112597	2.09135	-2.58783	0.901012	-2.87214	0.00407705	0.0204529	chr13-104982135-104983384	Pericyte
chr13-104996832-105000123...2112604	3.55669	-2.67613	0.966908	-2.76772	0.00564507	0.0246623	chr13-104996832-105000123	Pericyte
chr13-105011521-105012646...2112610	1.60756	-2.49983	1.02281	-2.44409	0.0145219	0.0422695	chr13-105011521-105012646	Pericyte
chr13-105021565-105024896...2112612	3.67822	-2.75677	0.85515	-3.22373	0.00126533	0.0100881	chr13-105021565-105024896	Pericyte
chr13-105033849-105035712...2112616	2.5058	-2.80542	0.875712	-3.20359	0.00135728	0.0105369	chr13-105033849-105035712	Pericyte
chr13-105046812-105048030...2112619	2.98916	-2.7825	0.874562	-3.18159	0.00146468	0.0110412	chr13-105046812-105048030	Pericyte
chr13-105053330-105055408...2112622	8.0106	-2.55469	0.710534	-3.59545	0.000323826	0.00419478	chr13-105053330-105055408	Pericyte
chr13-105103923-105104892...2112630	1.58504	-2.22781	0.918708	-2.42494	0.015311	0.0435243	chr13-105103923-105104892	Pericyte
chr13-105180696-105181715...2112648	1.48355	-2.45537	0.836392	-2.93566	0.00332836	0.01811	chr13-105180696-105181715	Pericyte
chr13-105186714-105187675...2112651	0.941309	-1.82571	0.749063	-2.43732	0.0147965	0.0427338	chr13-105186714-105187675	Pericyte
chr13-105192022-105193981...2112652	1.95536	-2.47902	0.88542	-2.79982	0.00511306	0.0232802	chr13-105192022-105193981	Pericyte
chr13-105207692-105208494...2112656	1.96154	-2.77417	1.01363	-2.73686	0.00620283	0.026018	chr13-105207692-105208494	Pericyte
chr13-105217394-105218216...2112658	2.04563	-2.55286	0.958737	-2.66273	0.007751	0.0295651	chr13-105217394-105218216	Pericyte
chr13-105222030-105224904...2112659	4.45774	-2.18412	0.782457	-2.79136	0.00524874	0.0236272	chr13-105222030-105224904	Pericyte
chr13-105240799-105242596...2112662	2.08916	-1.99203	0.840731	-2.3694	0.0178167	0.0474377	chr13-105240799-105242596	Pericyte
chr13-105249382-105250790...2112665	1.52769	-2.19828	0.830683	-2.64635	0.0081365	0.0304183	chr13-105249382-105250790	Pericyte
chr13-105266560-105267870...2112667	1.89103	-2.72965	0.804987	-3.39093	0.000696566	0.00692679	chr13-105266560-105267870	Pericyte
chr13-105279304-105280960...2112672	1.38854	-2.32965	0.853976	-2.728	0.00637188	0.0264083	chr13-105279304-105280960	Pericyte
chr13-105293509-105294786...2112675	4.33656	-2.13524	0.74322	-2.87295	0.00406654	0.0204226	chr13-105293509-105294786	Pericyte
chr13-105376816-105377541...2112682	1.12589	-2.07487	0.879631	-2.35879	0.0183344	0.0482426	chr13-105376816-105377541	Pericyte
chr13-105411716-105413090...2112690	3.26485	-2.27286	0.752462	-3.02056	0.00252304	0.015385	chr13-105411716-105413090	Pericyte
chr13-105442542-105445319...2112694	3.48632	-2.3798	0.798667	-2.97971	0.00288518	0.0166622	chr13-105442542-105445319	Pericyte
chr13-106689208-106690405...2112735	1.40047	-1.99269	0.788023	-2.52872	0.011448	0.0369483	chr13-106689208-106690405	Pericyte
chr13-106812678-106813900...2112752	1.27042	-2.212	0.902345	-2.45139	0.0142305	0.0418137	chr13-106812678-106813900	Pericyte
chr13-106842659-106843945...2112758	1.21999	-2.18256	0.796963	-2.7386	0.00617019	0.0259326	chr13-106842659-106843945	Pericyte
chr13-106848607-106849681...2112759	1.37486	-2.36704	0.889204	-2.66198	0.00776829	0.0296056	chr13-106848607-106849681	Pericyte
chr13-106870951-106871904...2112765	1.08072	-2.02972	0.820014	-2.47523	0.0133152	0.0402825	chr13-106870951-106871904	Pericyte
chr13-106903481-106904400...2112772	1.33262	-2.29248	0.86649	-2.6457	0.00815211	0.0304541	chr13-106903481-106904400	Pericyte
chr13-106936050-106937839...2112780	6.81039	-2.54494	0.667126	-3.81478	0.000136302	0.00237465	chr13-106936050-106937839	Pericyte
chr13-106946386-106947743...2112781	7.61082	-1.89333	0.54957	-3.44511	0.00057083	0.0060718	chr13-106946386-106947743	Pericyte
chr13-106954537-106956372...2112782	1.69627	-2.01327	0.830211	-2.42501	0.0153079	0.0435193	chr13-106954537-106956372	Pericyte
chr13-106992050-106993166...2112797	1.12059	-2.08262	0.857016	-2.43008	0.0150955	0.0432005	chr13-106992050-106993166	Pericyte
chr13-107021393-107023231...2112807	13.5544	-2.29857	0.481626	-4.77252	1.81932088336285e-06	0.000135206	chr13-107021393-107023231	Pericyte
chr13-107092913-107095220...2112817	3.14398	-2.21921	0.90873	-2.4421	0.0146022	0.0424055	chr13-107092913-107095220	Pericyte
chr13-107101332-107102255...2112818	2.28281	-2.4066	0.800486	-3.00643	0.00264336	0.0158015	chr13-107101332-107102255	Pericyte
chr13-107113870-107114740...2112821	1.73856	-1.9861	0.761785	-2.60716	0.00912971	0.0324983	chr13-107113870-107114740	Pericyte
chr13-107168074-107169390...2112829	2.53578	-2.84787	0.797997	-3.56877	0.000358659	0.00448846	chr13-107168074-107169390	Pericyte
chr13-107182023-107183031...2112832	1.82683	-2.7333	0.81296	-3.36216	0.000773359	0.00739886	chr13-107182023-107183031	Pericyte
chr13-107187017-107188102...2112833	2.25861	-2.36534	0.95546	-2.4756	0.0133013	0.0402583	chr13-107187017-107188102	Pericyte
chr13-107246943-107248521...2112841	1.39391	-2.37111	0.783382	-3.02676	0.00247192	0.0151928	chr13-107246943-107248521	Pericyte
chr13-107255156-107256218...2112844	1.18525	-1.83211	0.763635	-2.3992	0.0164311	0.045336	chr13-107255156-107256218	Pericyte
chr13-107325574-107326452...2112853	1.36566	-2.31307	0.72747	-3.1796	0.00147477	0.0110852	chr13-107325574-107326452	Pericyte
chr13-107336726-107338440...2112855	1.79103	-2.09619	0.808316	-2.59327	0.00950669	0.0332406	chr13-107336726-107338440	Pericyte
chr13-107437890-107439484...2112870	1.83263	-2.12849	0.883355	-2.40956	0.0159719	0.0446132	chr13-107437890-107439484	Pericyte
chr13-107449580-107450320...2112872	3.82076	-3.25027	0.89451	-3.63358	0.00027952	0.00382095	chr13-107449580-107450320	Pericyte
chr13-107460961-107461996...2112874	2.54018	-1.93595	0.752811	-2.57163	0.010122	0.0344831	chr13-107460961-107461996	Pericyte
chr13-107483991-107485191...2112877	2.23021	-2.67311	0.804935	-3.3209	0.000897276	0.00814569	chr13-107483991-107485191	Pericyte
chr13-107530888-107531939...2112886	1.29821	-2.2312	0.860105	-2.5941	0.00948391	0.033189	chr13-107530888-107531939	Pericyte
chr13-107600410-107601247...2112897	2.51067	-2.58611	0.72465	-3.56878	0.000358653	0.00448846	chr13-107600410-107601247	Pericyte
chr13-107607341-107608249...2112898	1.42523	-1.91601	0.730244	-2.62379	0.00869584	0.0316153	chr13-107607341-107608249	Pericyte
chr13-107618957-107620313...2112900	2.44502	-2.48169	0.717865	-3.45705	0.000546128	0.00589995	chr13-107618957-107620313	Pericyte
chr13-107641999-107642822...2112905	6.49842	-3.42765	0.828471	-4.13732	3.51388371394568e-05	0.00093996	chr13-107641999-107642822	Pericyte
chr13-107644894-107646484...2112906	3.75468	-2.35929	0.764175	-3.08737	0.00201934	0.0134374	chr13-107644894-107646484	Pericyte
chr13-107675779-107676982...2112912	4.39634	-1.51847	0.605529	-2.50768	0.0121528	0.0382643	chr13-107675779-107676982	Pericyte
chr13-107682451-107684536...2112915	3.13836	-1.94613	0.828514	-2.34894	0.0188267	0.0489818	chr13-107682451-107684536	Pericyte
chr13-107699603-107701474...2112917	5.2702	-2.84392	0.737002	-3.85876	0.000113962	0.00210481	chr13-107699603-107701474	Pericyte
chr13-107719224-107721540...2112920	2.96104	-2.75418	0.798536	-3.44903	0.000562602	0.00601402	chr13-107719224-107721540	Pericyte
chr13-107733090-107734661...2112923	2.26071	-2.11763	0.820574	-2.58067	0.00986093	0.0339544	chr13-107733090-107734661	Pericyte
chr13-107765697-107767679...2112933	3.69464	-2.17357	0.849838	-2.55763	0.0105388	0.0352962	chr13-107765697-107767679	Pericyte
chr13-107775590-107776445...2112934	1.18514	-2.16738	0.780392	-2.77729	0.00548142	0.0242316	chr13-107775590-107776445	Pericyte
chr13-107778480-107779313...2112935	1.66658	-2.00716	0.834547	-2.40509	0.0161683	0.0449243	chr13-107778480-107779313	Pericyte
chr13-107806264-107807285...2112946	1.13427	-2.08454	0.756566	-2.75527	0.00586444	0.0252024	chr13-107806264-107807285	Pericyte
chr13-107830800-107832349...2112951	7.38733	-1.96284	0.517295	-3.79443	0.000147981	0.00250957	chr13-107830800-107832349	Pericyte
chr13-107863867-107865109...2112953	1.78156	-2.38162	0.861442	-2.76469	0.00569774	0.0247944	chr13-107863867-107865109	Pericyte
chr13-107871493-107872774...2112956	2.07525	-2.27132	0.883948	-2.56952	0.010184	0.0345956	chr13-107871493-107872774	Pericyte
chr13-107888650-107891716...2112960	43.278	-2.52321	0.381333	-6.61681	3.6703411319312e-11	1.18386853210441e-06	chr13-107888650-107891716	Pericyte
chr13-107922690-107924060...2112965	3.43981	-2.86634	0.754716	-3.79791	0.000145921	0.00248715	chr13-107922690-107924060	Pericyte
chr13-107939832-107940725...2112968	1.66759	-2.25475	0.869754	-2.5924	0.00953081	0.0332918	chr13-107939832-107940725	Pericyte
chr13-107952548-107953835...2112970	1.32932	-1.99177	0.838033	-2.37673	0.0174671	0.0469337	chr13-107952548-107953835	Pericyte
chr13-107954296-107954940...2112972	1.65786	-2.04111	0.703094	-2.90304	0.00369559	0.0193067	chr13-107954296-107954940	Pericyte
chr13-107960197-107960995...2112975	1.1835	-2.16775	0.807832	-2.68341	0.00728752	0.0285615	chr13-107960197-107960995	Pericyte
chr13-107995001-107995797...2112981	1.14572	-2.11343	0.844577	-2.50235	0.0123372	0.038586	chr13-107995001-107995797	Pericyte
chr13-108041301-108041755...2112984	1.63728	-1.9579	0.785602	-2.49223	0.0126944	0.0392117	chr13-108041301-108041755	Pericyte
chr13-108043607-108044980...2112985	7.88568	-3.80715	0.719028	-5.29486	1.19109894044172e-07	2.7061752264713e-05	chr13-108043607-108044980	Pericyte
chr13-108065432-108066344...2112990	1.38447	-2.32419	0.791933	-2.93483	0.00333726	0.0181395	chr13-108065432-108066344	Pericyte
chr13-108078956-108080362...2112992	1.41552	-2.10438	0.845674	-2.48841	0.0128316	0.0394482	chr13-108078956-108080362	Pericyte
chr13-108095504-108097057...2112995	2.49365	-2.2379	0.860868	-2.59959	0.00933359	0.0328892	chr13-108095504-108097057	Pericyte
chr13-108152423-108153581...2113016	1.80881	-1.76164	0.721366	-2.44209	0.0146026	0.0424055	chr13-108152423-108153581	Pericyte
chr13-108157959-108159311...2113017	8.05226	-3.8255	0.754797	-5.06826	4.0147091201098e-07	5.53868445975798e-05	chr13-108157959-108159311	Pericyte
chr13-108178647-108179833...2113020	1.11121	-2.08618	0.86315	-2.41693	0.0156519	0.0441018	chr13-108178647-108179833	Pericyte
chr13-108190674-108191610...2113025	1.61171	-1.92605	0.759755	-2.53509	0.0112417	0.0365881	chr13-108190674-108191610	Pericyte
chr13-108213729-108215770...2113029	11.1045	-2.85459	0.649685	-4.39381	1.11380019811987e-05	0.000433256	chr13-108213729-108215770	Pericyte
chr13-108228788-108229670...2113034	1.22733	-2.16904	0.868043	-2.49876	0.0124627	0.0388098	chr13-108228788-108229670	Pericyte
chr13-108239537-108240539...2113036	1.51075	-2.44933	0.783564	-3.12588	0.00177274	0.012405	chr13-108239537-108240539	Pericyte
chr13-108241022-108242125...2113037	1.94563	-2.45113	0.81465	-3.00881	0.00262274	0.0157348	chr13-108241022-108242125	Pericyte
chr13-108255766-108256855...2113041	2.39864	-3.08276	0.901989	-3.41774	0.00063144	0.00648427	chr13-108255766-108256855	Pericyte
chr13-108271286-108272734...2113048	2.19458	-2.92712	0.792815	-3.69207	0.000222439	0.00327556	chr13-108271286-108272734	Pericyte
chr13-108277185-108278997...2113050	3.6198	-2.73619	0.850397	-3.21755	0.00129292	0.0102218	chr13-108277185-108278997	Pericyte
chr13-108296807-108298416...2113054	5.08983	-2.91778	0.825385	-3.53506	0.00040769	0.00487183	chr13-108296807-108298416	Pericyte
chr13-108315395-108316872...2113058	6.11314	-3.75158	0.73708	-5.08979	3.58464492072627e-07	5.13025727607643e-05	chr13-108315395-108316872	Pericyte
chr13-108324060-108325103...2113059	1.79204	-2.67647	0.862544	-3.103	0.0019157	0.013002	chr13-108324060-108325103	Pericyte
chr13-108329009-108330171...2113060	1.84735	-2.15062	0.746228	-2.88199	0.00395173	0.0200868	chr13-108329009-108330171	Pericyte
chr13-108334813-108336427...2113061	2.38498	-2.76819	0.817202	-3.38741	0.000705571	0.0069861	chr13-108334813-108336427	Pericyte
chr13-108363139-108364236...2113065	1.73318	-2.60622	0.961094	-2.71172	0.00669345	0.0271569	chr13-108363139-108364236	Pericyte
chr13-108389895-108390947...2113068	1.32787	-1.96186	0.762773	-2.572	0.0101112	0.0344651	chr13-108389895-108390947	Pericyte
chr13-109046788-109047805...2113108	1.60203	-1.94221	0.821454	-2.36435	0.0180616	0.0478282	chr13-109046788-109047805	Pericyte
chr13-109066225-109067575...2113112	2.67938	-2.90235	0.960385	-3.02207	0.00251053	0.0153325	chr13-109066225-109067575	Pericyte
chr13-109115930-109117991...2113120	3.63531	-2.43764	0.843327	-2.8905	0.00384628	0.0197787	chr13-109115930-109117991	Pericyte
chr13-109204775-109206296...2113133	1.50474	-1.85575	0.773795	-2.39825	0.0164736	0.0453947	chr13-109204775-109206296	Pericyte
chr13-109211628-109213569...2113134	2.88971	-3.01121	0.795472	-3.78544	0.00015344	0.00257128	chr13-109211628-109213569	Pericyte
chr13-109228945-109229929...2113136	2.07915	-2.25171	0.726761	-3.09828	0.00194647	0.0131381	chr13-109228945-109229929	Pericyte
chr13-109231543-109232371...2113138	1.32464	-1.93919	0.791532	-2.44993	0.0142886	0.0419149	chr13-109231543-109232371	Pericyte
chr13-109237909-109238905...2113141	2.43435	-2.79759	0.852419	-3.28194	0.00103096	0.00887888	chr13-109237909-109238905	Pericyte
chr13-109242698-109243463...2113143	1.50386	-2.10336	0.787207	-2.67193	0.00754156	0.0291091	chr13-109242698-109243463	Pericyte
chr13-109260264-109261377...2113147	3.93815	-1.47077	0.601816	-2.44389	0.0145298	0.0422793	chr13-109260264-109261377	Pericyte
chr13-109262125-109263200...2113148	1.62815	-1.92062	0.718485	-2.67315	0.00751418	0.0290479	chr13-109262125-109263200	Pericyte
chr13-109278540-109279484...2113150	1.88052	-1.7951	0.700052	-2.56424	0.0103403	0.0349103	chr13-109278540-109279484	Pericyte
chr13-109280310-109280902...2113151	1.47275	-2.04271	0.805006	-2.5375	0.0111646	0.036448	chr13-109280310-109280902	Pericyte
chr13-109286967-109288280...2113153	2.63281	-2.59871	0.876663	-2.96432	0.0030335	0.0171454	chr13-109286967-109288280	Pericyte
chr13-109310639-109311837...2113158	2.77106	-2.95803	0.919122	-3.21833	0.0012894	0.0102036	chr13-109310639-109311837	Pericyte
chr13-109343541-109344224...2113167	2.16108	-2.59815	0.779455	-3.33329	0.000858256	0.00791623	chr13-109343541-109344224	Pericyte
chr13-109439593-109441971...2113185	4.79203	-1.50925	0.551121	-2.73852	0.00617169	0.0259365	chr13-109439593-109441971	Pericyte
chr13-109489792-109491273...2113195	1.41909	-2.07859	0.762637	-2.72553	0.0064198	0.0265192	chr13-109489792-109491273	Pericyte
chr13-109506046-109507559...2113200	2.13252	-2.27194	0.800024	-2.83984	0.00451364	0.021711	chr13-109506046-109507559	Pericyte
chr13-109547679-109548337...2113212	1.47468	-2.11763	0.768274	-2.75634	0.00584521	0.0251577	chr13-109547679-109548337	Pericyte
chr13-109558193-109559267...2113213	1.6298	-2.53441	0.77299	-3.27871	0.00104283	0.00894215	chr13-109558193-109559267	Pericyte
chr13-109576610-109578816...2113216	3.94159	-3.73245	0.865898	-4.3105	1.62887208060206e-05	0.000563001	chr13-109576610-109578816	Pericyte
chr13-109609644-109610206...2113224	1.28884	-1.94363	0.728935	-2.66639	0.00766703	0.0293852	chr13-109609644-109610206	Pericyte
chr13-109651552-109653334...2113240	2.08622	-2.24315	0.790138	-2.83893	0.00452647	0.0217411	chr13-109651552-109653334	Pericyte
chr13-109685287-109686468...2113246	2.40901	-2.75584	0.780526	-3.53074	0.000414395	0.00492241	chr13-109685287-109686468	Pericyte
chr13-109735044-109736578...2113259	1.74236	-2.04149	0.784217	-2.60322	0.00923528	0.0327043	chr13-109735044-109736578	Pericyte
chr13-109751556-109752969...2113262	2.24761	-2.40093	0.755602	-3.17751	0.00148545	0.0111349	chr13-109751556-109752969	Pericyte
chr13-109758860-109760409...2113264	2.02335	-2.25379	0.722102	-3.12116	0.00180143	0.0125286	chr13-109758860-109760409	Pericyte
chr13-109775192-109777025...2113268	4.73059	-2.23924	0.701302	-3.19297	0.00140817	0.0107821	chr13-109775192-109777025	Pericyte
chr13-109791779-109792560...2113271	1.28917	-2.25439	0.849509	-2.65376	0.00796011	0.0300381	chr13-109791779-109792560	Pericyte
chr13-109804336-109805367...2113276	1.33145	-2.29201	0.914125	-2.50733	0.0121647	0.0382862	chr13-109804336-109805367	Pericyte
chr13-109819848-109820581...2113281	1.66381	-2.26919	0.920457	-2.46529	0.0136904	0.0409101	chr13-109819848-109820581	Pericyte
chr13-109821706-109824011...2113282	11.353	-2.86282	0.605794	-4.72574	2.29278127555674e-06	0.000157214	chr13-109821706-109824011	Pericyte
chr13-109837343-109838339...2113285	1.91838	-2.77413	0.824962	-3.36273	0.000771752	0.0073888	chr13-109837343-109838339	Pericyte
chr13-109878343-109879690...2113292	3.08596	-3.0895	0.930241	-3.32118	0.000896376	0.00813984	chr13-109878343-109879690	Pericyte
chr13-109881238-109881685...2113294	1.00745	-1.95293	0.793524	-2.46109	0.0138516	0.0411667	chr13-109881238-109881685	Pericyte
chr13-109889896-109890890...2113296	1.85635	-2.45469	0.811293	-3.02565	0.00248102	0.0152238	chr13-109889896-109890890	Pericyte
chr13-109899676-109900039...2113298	1.38559	-2.0683	0.851632	-2.42863	0.0151559	0.0432936	chr13-109899676-109900039	Pericyte
chr13-109902246-109904184...2113299	8.94062	-3.13811	0.693942	-4.52215	6.12150638892916e-06	0.000297812	chr13-109902246-109904184	Pericyte
chr13-109907686-109907846...2113300	1.2	-2.18483	0.741057	-2.94826	0.00319572	0.0176879	chr13-109907686-109907846	Pericyte
chr13-109921345-109923487...2113304	4.5016	-3.31131	0.832513	-3.97749	6.96474946677566e-05	0.00149634	chr13-109921345-109923487	Pericyte
chr13-109926326-109926865...2113305	1.39123	-2.34326	0.774791	-3.02437	0.0024915	0.0152678	chr13-109926326-109926865	Pericyte
chr13-109944349-109946894...2113310	2.63483	-2.30135	0.773185	-2.97645	0.00291608	0.0167577	chr13-109944349-109946894	Pericyte
chr13-109952315-109953452...2113312	2.31364	-2.70394	0.919537	-2.94054	0.0032764	0.0179582	chr13-109952315-109953452	Pericyte
chr13-109970664-109972585...2113317	1.86106	-2.42833	0.861259	-2.81951	0.00480966	0.0225014	chr13-109970664-109972585	Pericyte
chr13-109984710-109986387...2113321	1.62313	-2.24175	0.775394	-2.89111	0.00383887	0.0197579	chr13-109984710-109986387	Pericyte
chr13-109992171-109993713...2113322	2.33812	-2.14812	0.884036	-2.4299	0.0151031	0.04321	chr13-109992171-109993713	Pericyte
chr13-110018377-110020192...2113327	3.99546	-3.47231	0.79536	-4.36571	1.26709347376275e-05	0.000473801	chr13-110018377-110020192	Pericyte
chr13-110023908-110025567...2113329	1.75674	-2.35601	0.854429	-2.7574	0.00582625	0.0251118	chr13-110023908-110025567	Pericyte
chr13-110031054-110032917...2113330	3.81412	-2.50868	0.897013	-2.7967	0.00516271	0.0234027	chr13-110031054-110032917	Pericyte
chr13-110039908-110041525...2113332	1.87032	-2.73679	0.858871	-3.1865	0.00144006	0.0109292	chr13-110039908-110041525	Pericyte
chr13-110062331-110064054...2113337	2.61957	-2.8983	0.802417	-3.61196	0.00030389	0.00402728	chr13-110062331-110064054	Pericyte
chr13-110097161-110098084...2113346	1.30183	-2.25972	0.912183	-2.47727	0.0132392	0.0401622	chr13-110097161-110098084	Pericyte
chr13-110102423-110104760...2113347	3.67726	-3.32568	0.902615	-3.68449	0.000229161	0.0033443	chr13-110102423-110104760	Pericyte
chr13-110126669-110128403...2113353	2.0715	-2.57142	0.905929	-2.83843	0.00453362	0.02176	chr13-110126669-110128403	Pericyte
chr13-110166286-110167870...2113367	2.16956	-2.63364	0.90637	-2.9057	0.00366427	0.0192114	chr13-110166286-110167870	Pericyte
chr13-110193215-110194925...2113374	1.30155	-2.26307	0.827907	-2.73348	0.00626692	0.0261608	chr13-110193215-110194925	Pericyte
chr13-110200359-110201399...2113376	0.968151	-1.90035	0.731645	-2.59737	0.00939415	0.033011	chr13-110200359-110201399	Pericyte
chr13-110250577-110252003...2113390	2.80696	-3.26196	0.946261	-3.44721	0.000566407	0.00604349	chr13-110250577-110252003	Pericyte
chr13-110266014-110266961...2113393	1.71381	-2.32142	0.849438	-2.73288	0.00627826	0.0261885	chr13-110266014-110266961	Pericyte
chr13-110279084-110281394...2113397	4.42038	-2.98874	0.924685	-3.23217	0.00122854	0.0099146	chr13-110279084-110281394	Pericyte
chr13-110368205-110369678...2113406	1.93311	-1.89203	0.748169	-2.52888	0.0114426	0.0369371	chr13-110368205-110369678	Pericyte
chr13-110382231-110383458...2113408	1.80912	-2.03534	0.788916	-2.57991	0.00988251	0.033993	chr13-110382231-110383458	Pericyte
chr13-110394150-110395832...2113410	19.6288	-2.70134	0.49479	-5.45957	4.77294952435505e-08	1.5773717920909e-05	chr13-110394150-110395832	Pericyte
chr13-110434331-110435139...2113418	1.13756	-2.1176	0.884811	-2.39328	0.0166987	0.0457564	chr13-110434331-110435139	Pericyte
chr13-110489870-110491081...2113423	1.77461	-2.344	0.972902	-2.40929	0.0159838	0.04463	chr13-110489870-110491081	Pericyte
chr13-110632701-110633868...2113436	1.21719	-2.19286	0.908923	-2.4126	0.0158393	0.0444019	chr13-110632701-110633868	Pericyte
chr13-110690608-110691801...2113442	1.87058	-2.73409	0.895783	-3.05218	0.00227189	0.0144382	chr13-110690608-110691801	Pericyte
chr13-110869432-110870482...2113453	1.59692	-1.92766	0.822418	-2.3439	0.0190835	0.0493892	chr13-110869432-110870482	Pericyte
chr13-110967163-110969145...2113462	5.7429	-3.0252	0.722733	-4.18577	2.84197889296423e-05	0.000817692	chr13-110967163-110969145	Pericyte
chr13-111041491-111042356...2113468	1.42637	-2.3814	0.91665	-2.59794	0.00937855	0.0329832	chr13-111041491-111042356	Pericyte
chr13-111049811-111050671...2113472	2.19372	-1.82999	0.753482	-2.42871	0.0151526	0.0432902	chr13-111049811-111050671	Pericyte
chr13-111060602-111062075...2113474	1.72187	-2.30227	0.866172	-2.65798	0.00786111	0.029821	chr13-111060602-111062075	Pericyte
chr13-111104322-111105721...2113478	1.65153	-2.57233	0.892857	-2.881	0.00396409	0.0201332	chr13-111104322-111105721	Pericyte
chr13-111142251-111143542...2113481	3.25659	-3.17476	0.938582	-3.38251	0.000718269	0.00706722	chr13-111142251-111143542	Pericyte
chr13-111171935-111173288...2113487	1.3504	-2.25493	0.78597	-2.86898	0.00411798	0.0205803	chr13-111171935-111173288	Pericyte
chr13-111179306-111180394...2113488	1.34597	-2.0136	0.793605	-2.53728	0.0111718	0.0364618	chr13-111179306-111180394	Pericyte
chr13-111183975-111186341...2113489	4.32092	-2.67598	0.862608	-3.1022	0.00192089	0.0130236	chr13-111183975-111186341	Pericyte
chr13-111210414-111211775...2113494	1.9164	-2.48428	0.781774	-3.17775	0.00148422	0.0111283	chr13-111210414-111211775	Pericyte
chr13-111234598-111236526...2113497	6.89996	-2.07705	0.64874	-3.20166	0.00136637	0.0105852	chr13-111234598-111236526	Pericyte
chr13-111269551-111270434...2113503	1.44185	-2.40497	0.79512	-3.02467	0.00248907	0.0152569	chr13-111269551-111270434	Pericyte
chr13-111279859-111281618...2113504	1.77399	-2.05963	0.765157	-2.69177	0.0071073	0.028138	chr13-111279859-111281618	Pericyte
chr13-111298453-111300154...2113509	2.16365	-2.32911	0.916089	-2.54245	0.0110079	0.0361408	chr13-111298453-111300154	Pericyte
chr13-111309703-111310953...2113511	2.21448	-2.68851	0.834202	-3.22286	0.00126918	0.010109	chr13-111309703-111310953	Pericyte
chr13-111322687-111324364...2113514	2.81606	-2.98785	0.889132	-3.36041	0.000778263	0.00742777	chr13-111322687-111324364	Pericyte
chr13-111334275-111335977...2113516	1.99399	-2.83034	0.788239	-3.59071	0.000329774	0.00424964	chr13-111334275-111335977	Pericyte
chr13-111372977-111374143...2113524	1.76595	-2.65511	0.891319	-2.97885	0.00289331	0.0166864	chr13-111372977-111374143	Pericyte
chr13-111383841-111384858...2113525	1.48532	-2.4295	0.953312	-2.54849	0.0108192	0.0358035	chr13-111383841-111384858	Pericyte
chr13-111387570-111388256...2113526	1.33066	-2.28613	0.926203	-2.46829	0.0135762	0.0407213	chr13-111387570-111388256	Pericyte
chr13-111405555-111407195...2113530	1.90477	-2.14627	0.7426	-2.89021	0.00384984	0.0197904	chr13-111405555-111407195	Pericyte
chr13-111413007-111413905...2113532	1.21199	-2.17481	0.792847	-2.74304	0.00608727	0.0257407	chr13-111413007-111413905	Pericyte
chr13-111421537-111422398...2113535	1.05915	-2.0021	0.7733	-2.58904	0.00962443	0.0334746	chr13-111421537-111422398	Pericyte
chr13-111454439-111456548...2113543	2.37611	-2.47353	0.758929	-3.25924	0.0011171	0.00933621	chr13-111454439-111456548	Pericyte
chr13-111460787-111461680...2113545	1.42561	-2.02834	0.712847	-2.8454	0.00443552	0.0215134	chr13-111460787-111461680	Pericyte
chr13-111471268-111472360...2113547	0.968484	-1.86899	0.78606	-2.37767	0.0174222	0.0468646	chr13-111471268-111472360	Pericyte
chr13-111488759-111490863...2113552	31.6283	-2.00091	0.381217	-5.24874	1.53144409461469e-07	3.17459699690211e-05	chr13-111488759-111490863	Pericyte
chr13-111622616-111623787...2113558	1.70028	-2.30396	0.885645	-2.60145	0.00928319	0.0327941	chr13-111622616-111623787	Pericyte
chr13-111685717-111687757...2113561	13.878	-2.06614	0.473523	-4.36333	1.28096440545087e-05	0.000477218	chr13-111685717-111687757	Pericyte
chr13-111724899-111726295...2113566	15.1897	-1.71517	0.428778	-4.00013	6.33068661104856e-05	0.00140728	chr13-111724899-111726295	Pericyte
chr13-111744484-111745594...2113569	1.81502	-2.68358	0.774234	-3.46611	0.00052805	0.00577036	chr13-111744484-111745594	Pericyte
chr13-111748657-111749320...2113570	1.52685	-2.45604	0.795495	-3.08744	0.00201889	0.0134361	chr13-111748657-111749320	Pericyte
chr13-111755436-111756325...2113573	1.81999	-2.06292	0.727714	-2.83479	0.00458557	0.0219044	chr13-111755436-111756325	Pericyte
chr13-111762144-111762760...2113575	0.9376	-1.85833	0.771764	-2.4079	0.0160445	0.0447194	chr13-111762144-111762760	Pericyte
chr13-111771179-111772850...2113577	3.20242	-3.46617	0.867351	-3.99627	6.43475447556668e-05	0.00142277	chr13-111771179-111772850	Pericyte
chr13-111777104-111778207...2113578	2.4656	-2.18255	0.824879	-2.6459	0.00814743	0.030445	chr13-111777104-111778207	Pericyte
chr13-111787923-111790000...2113582	6.49771	-2.26308	0.599069	-3.77766	0.000158311	0.00262496	chr13-111787923-111790000	Pericyte
chr13-111797100-111799171...2113584	4.98562	-2.32941	0.673583	-3.45823	0.000543733	0.00588017	chr13-111797100-111799171	Pericyte
chr13-111807758-111810111...2113586	18.9944	-3.07399	0.520205	-5.90918	3.43805498772341e-09	3.96051655817924e-06	chr13-111807758-111810111	Pericyte
chr13-111868989-111870953...2113593	3.37125	-2.63579	0.795498	-3.31338	0.000921763	0.00827667	chr13-111868989-111870953	Pericyte
chr13-111893171-111893911...2113598	1.76059	-2.34902	0.95312	-2.46456	0.0137181	0.0409509	chr13-111893171-111893911	Pericyte
chr13-111921835-111922685...2113603	1.2601	-2.2505	0.853103	-2.63802	0.00833918	0.0308499	chr13-111921835-111922685	Pericyte
chr13-111928795-111929436...2113605	1.92468	-2.48652	0.791989	-3.13959	0.00169183	0.0120559	chr13-111928795-111929436	Pericyte
chr13-111953912-111955029...2113611	2.41932	-2.69952	0.731829	-3.68874	0.00022537	0.00330661	chr13-111953912-111955029	Pericyte
chr13-111967664-111969480...2113613	4.34327	-3.26975	0.911726	-3.58633	0.000335368	0.00429702	chr13-111967664-111969480	Pericyte
chr13-111977820-111980853...2113615	7.2949	-3.13143	0.76222	-4.10831	3.98567386907924e-05	0.00102616	chr13-111977820-111980853	Pericyte
chr13-111990682-111991494...2113616	1.39338	-2.33009	0.803266	-2.90077	0.0037225	0.0193892	chr13-111990682-111991494	Pericyte
chr13-111995326-111996146...2113617	1.40366	-2.37452	0.795094	-2.98647	0.00282217	0.0164348	chr13-111995326-111996146	Pericyte
chr13-111996359-111998017...2113618	3.3951	-2.05291	0.76209	-2.69379	0.00706437	0.0280489	chr13-111996359-111998017	Pericyte
chr13-112000884-112001558...2113619	1.66195	-2.24151	0.743433	-3.01508	0.00256915	0.0155463	chr13-112000884-112001558	Pericyte
chr13-112014569-112015325...2113622	1.10383	-1.89537	0.707818	-2.67776	0.00741161	0.0288201	chr13-112014569-112015325	Pericyte
chr13-112024815-112025917...2113625	1.42103	-2.03794	0.750925	-2.71391	0.00664941	0.027052	chr13-112024815-112025917	Pericyte
chr13-112052484-112053348...2113628	1.64719	-2.16318	0.758212	-2.85301	0.00433075	0.0212125	chr13-112052484-112053348	Pericyte
chr13-112058373-112059233...2113629	1.663	-2.48475	0.715807	-3.47126	0.000518031	0.00570042	chr13-112058373-112059233	Pericyte
chr13-112100073-112101800...2113638	6.53027	-1.51988	0.556886	-2.72924	0.00634801	0.0263479	chr13-112100073-112101800	Pericyte
chr13-112115981-112117142...2113643	2.27385	-2.37698	0.73706	-3.22495	0.00125996	0.0100614	chr13-112115981-112117142	Pericyte
chr13-112119576-112120630...2113644	3.17405	-2.52822	0.763196	-3.31267	0.000924085	0.00828784	chr13-112119576-112120630	Pericyte
chr13-112125928-112126567...2113645	2.81076	-2.17316	0.809449	-2.68474	0.00725861	0.0284838	chr13-112125928-112126567	Pericyte
chr13-112152533-112154157...2113652	3.09208	-2.75675	0.742072	-3.71494	0.000203251	0.00309706	chr13-112152533-112154157	Pericyte
chr13-112159917-112160801...2113653	4.3513	-2.53775	0.85268	-2.97621	0.00291839	0.0167669	chr13-112159917-112160801	Pericyte
chr13-112165971-112167259...2113654	3.83085	-2.37343	0.76893	-3.08666	0.0020242	0.0134542	chr13-112165971-112167259	Pericyte
chr13-112188146-112190264...2113658	4.13967	-2.08173	0.748189	-2.78235	0.00539661	0.0240214	chr13-112188146-112190264	Pericyte
chr13-112207368-112208348...2113663	2.13909	-2.34723	0.787786	-2.97952	0.00288698	0.0166706	chr13-112207368-112208348	Pericyte
chr13-112211076-112212540...2113664	2.36637	-2.16244	0.830525	-2.6037	0.00922226	0.0326827	chr13-112211076-112212540	Pericyte
chr13-112259274-112259832...2113670	2.26426	-2.08363	0.719462	-2.8961	0.00377837	0.0195708	chr13-112259274-112259832	Pericyte
chr13-112261200-112262201...2113671	2.18021	-2.92806	0.957374	-3.05842	0.00222505	0.0142506	chr13-112261200-112262201	Pericyte
chr13-112266867-112267681...2113674	1.52598	-2.48098	0.899162	-2.75921	0.00579412	0.0250348	chr13-112266867-112267681	Pericyte
chr13-112272001-112272585...2113675	1.40792	-2.04509	0.759242	-2.6936	0.00706857	0.0280597	chr13-112272001-112272585	Pericyte
chr13-112287940-112290453...2113677	4.6539	-2.01301	0.803489	-2.50533	0.0122336	0.0384054	chr13-112287940-112290453	Pericyte
chr13-112329650-112332006...2113685	6.10181	-2.61147	0.763888	-3.41865	0.000629321	0.00647075	chr13-112329650-112332006	Pericyte
chr13-112350369-112351280...2113689	1.52953	-2.15218	0.840876	-2.55944	0.010484	0.0351804	chr13-112350369-112351280	Pericyte
chr13-112363221-112363977...2113691	1.21468	-1.87792	0.741848	-2.53141	0.0113603	0.0367833	chr13-112363221-112363977	Pericyte
chr13-112365481-112366007...2113692	1.11183	-1.90044	0.74885	-2.53781	0.0111549	0.0364275	chr13-112365481-112366007	Pericyte
chr13-112375494-112376634...2113693	3.03321	-3.10362	0.823635	-3.7682	0.00016443	0.0026884	chr13-112375494-112376634	Pericyte
chr13-112382430-112383653...2113695	2.72412	-3.25467	0.854901	-3.80708	0.000140619	0.00242599	chr13-112382430-112383653	Pericyte
chr13-112396179-112398391...2113696	4.0655	-2.89111	0.841872	-3.43415	0.000594424	0.00623639	chr13-112396179-112398391	Pericyte
chr13-112413138-112414193...2113699	1.2805	-1.91815	0.786047	-2.44025	0.014677	0.0425276	chr13-112413138-112414193	Pericyte
chr13-112439145-112440648...2113706	3.37895	-2.62058	0.832044	-3.14956	0.00163514	0.0118159	chr13-112439145-112440648	Pericyte
chr13-112442936-112443909...2113707	1.78595	-2.35379	0.984184	-2.39161	0.0167746	0.045867	chr13-112442936-112443909	Pericyte
chr13-112451602-112452275...2113708	1.52492	-2.12841	0.743389	-2.86312	0.00419489	0.0208185	chr13-112451602-112452275	Pericyte
chr13-112463275-112464985...2113711	16.5599	-2.07811	0.432424	-4.80572	1.54194232641737e-06	0.000122061	chr13-112463275-112464985	Pericyte
chr13-112484481-112485629...2113721	1.60118	-1.9533	0.834726	-2.34004	0.0192815	0.0497015	chr13-112484481-112485629	Pericyte
chr13-112491179-112492448...2113723	3.89166	-2.23493	0.896414	-2.49319	0.0126601	0.0391441	chr13-112491179-112492448	Pericyte
chr13-112509388-112510015...2113732	1.83958	-2.41617	0.771751	-3.13077	0.00174351	0.0122756	chr13-112509388-112510015	Pericyte
chr13-112510436-112512075...2113733	3.20768	-3.16035	0.796307	-3.96876	7.22462802389922e-05	0.00153784	chr13-112510436-112512075	Pericyte
chr13-112529929-112530445...2113737	1.71359	-2.01905	0.760988	-2.6532	0.00797334	0.0300669	chr13-112529929-112530445	Pericyte
chr13-112565170-112566110...2113743	1.93091	-2.16241	0.919871	-2.35078	0.0187341	0.0488397	chr13-112565170-112566110	Pericyte
chr13-112660102-112661456...2113754	7.11557	-2.23109	0.595998	-3.74345	0.000181512	0.00287642	chr13-112660102-112661456	Pericyte
chr13-112666540-112668162...2113755	2.43111	-2.77108	0.889814	-3.11423	0.00184429	0.0127113	chr13-112666540-112668162	Pericyte
chr13-112674003-112674806...2113756	2.08408	-2.88299	0.72401	-3.98198	6.83437412778879e-05	0.00147895	chr13-112674003-112674806	Pericyte
chr13-112680721-112681709...2113758	2.47792	-2.51061	0.917827	-2.73539	0.0062307	0.0260846	chr13-112680721-112681709	Pericyte
chr13-112697227-112698280...2113762	1.22579	-2.21641	0.849565	-2.60887	0.00908404	0.0324206	chr13-112697227-112698280	Pericyte
chr13-112719476-112720936...2113766	1.93161	-1.85736	0.77588	-2.39388	0.0166713	0.0457092	chr13-112719476-112720936	Pericyte
chr13-112721964-112722622...2113767	1.35654	-2.27867	0.757507	-3.00811	0.00262878	0.0157576	chr13-112721964-112722622	Pericyte
chr13-112726060-112726806...2113769	1.3581	-2.31216	0.926281	-2.49618	0.0125539	0.0389623	chr13-112726060-112726806	Pericyte
chr13-112736274-112737280...2113772	1.28364	-2.2751	0.761111	-2.98918	0.00279726	0.0163413	chr13-112736274-112737280	Pericyte
chr13-112761910-112764539...2113779	4.16473	-2.33368	0.773594	-3.01668	0.00255563	0.0155017	chr13-112761910-112764539	Pericyte
chr13-112800303-112801959...2113784	12.7838	-2.20631	0.455527	-4.84343	1.27615056113218e-06	0.000108837	chr13-112800303-112801959	Pericyte
chr13-112809362-112812413...2113785	4.45358	-1.92054	0.652461	-2.94354	0.00324486	0.0178518	chr13-112809362-112812413	Pericyte
chr13-112840670-112842287...2113793	1.87265	-2.12659	0.781215	-2.72216	0.00648559	0.0266725	chr13-112840670-112842287	Pericyte
chr13-112861733-112862240...2113798	1.40142	-1.8692	0.69342	-2.69562	0.00702582	0.0279651	chr13-112861733-112862240	Pericyte
chr13-112869666-112872125...2113800	3.76845	-2.50509	0.832547	-3.00895	0.00262153	0.0157314	chr13-112869666-112872125	Pericyte
chr13-112884201-112885252...2113802	1.3058	-2.25545	0.787705	-2.86332	0.00419222	0.0208101	chr13-112884201-112885252	Pericyte
chr13-112895715-112896795...2113803	1.47532	-2.14754	0.887256	-2.42043	0.0155023	0.0438467	chr13-112895715-112896795	Pericyte
chr13-112926946-112928249...2113808	9.441	-2.62136	0.587232	-4.46392	8.0472396237027e-06	0.000354402	chr13-112926946-112928249	Pericyte
chr13-112946316-112946868...2113810	1.39067	-2.04252	0.797649	-2.56068	0.0104467	0.0351189	chr13-112946316-112946868	Pericyte
chr13-112950578-112951183...2113811	1.2307	-2.18246	0.926763	-2.35493	0.0185262	0.0485287	chr13-112950578-112951183	Pericyte
chr13-112987286-112988502...2113821	6.19221	-1.3267	0.506338	-2.62019	0.0087882	0.0317998	chr13-112987286-112988502	Pericyte
chr13-112989535-112990016...2113823	1.16636	-2.13186	0.77067	-2.76624	0.0056706	0.0247256	chr13-112989535-112990016	Pericyte
chr13-112993574-112994650...2113824	2.7097	-2.62177	0.73568	-3.56373	0.000365622	0.00454526	chr13-112993574-112994650	Pericyte
chr13-113034819-113036357...2113830	2.98239	-2.16023	0.760332	-2.84117	0.0044948	0.0216639	chr13-113034819-113036357	Pericyte
chr13-113046091-113047940...2113831	3.80678	-1.94346	0.695171	-2.79566	0.00517932	0.0234396	chr13-113046091-113047940	Pericyte
chr13-113223912-113224652...2113839	1.59561	-1.89479	0.754071	-2.51275	0.0119794	0.037943	chr13-113223912-113224652	Pericyte
chr13-113262605-113263873...2113843	1.48396	-2.42427	0.801986	-3.02283	0.0025042	0.015307	chr13-113262605-113263873	Pericyte
chr13-113269370-113270605...2113846	3.3702	-1.71413	0.690742	-2.48157	0.0130804	0.0398696	chr13-113269370-113270605	Pericyte
chr13-113337014-113337963...2113848	1.44595	-2.03723	0.709485	-2.87142	0.00408635	0.0204832	chr13-113337014-113337963	Pericyte
chr13-113356965-113358087...2113851	2.09016	-2.27629	0.9254	-2.45979	0.0139018	0.04125	chr13-113356965-113358087	Pericyte
chr13-113454411-113455302...2113862	1.65042	-2.5522	0.973692	-2.62116	0.00876309	0.0317474	chr13-113454411-113455302	Pericyte
chr13-113495653-113496277...2113869	1.11697	-1.88908	0.728923	-2.59161	0.00955288	0.0333335	chr13-113495653-113496277	Pericyte
chr13-113508389-113510146...2113872	3.61947	-1.87449	0.764577	-2.45168	0.0142193	0.0417921	chr13-113508389-113510146	Pericyte
chr13-113550436-113551892...2113878	1.86194	-2.40243	0.729537	-3.29309	0.000990942	0.0086592	chr13-113550436-113551892	Pericyte
chr13-113587118-113587738...2113883	3.37897	-2.7619	0.798026	-3.46091	0.000538355	0.00584354	chr13-113587118-113587738	Pericyte
chr13-113589583-113589794...2113885	1.10251	-1.72781	0.706854	-2.44437	0.0145105	0.0422556	chr13-113589583-113589794	Pericyte
chr13-113595624-113596530...2113887	2.4054	-2.34974	0.71211	-3.29968	0.000967957	0.00853465	chr13-113595624-113596530	Pericyte
