## Supplemental Tables S1-17 for "Multi-omic profiling of human and mouse dorsal root ganglia enables targeted gene delivery to nociceptors": SuppTable4_DA_Mm_DRG.xlsx (part 48 of 58)

### Sheet: SuppTable4_DA_Mm_DRG (continued)
	baseMean	log2FoldChange	lfcSE	stat	pvalue	padj	feature	cluster_id
chr13-113596852-113598143...2113888	2.29903	-1.77344	0.73174	-2.4236	0.0153676	0.0436139	chr13-113596852-113598143	Pericyte
chr13-113617316-113618798...2113895	12.9705	-1.09731	0.385247	-2.84832	0.00439504	0.0213909	chr13-113617316-113618798	Pericyte
chr13-113693147-113693913...2113906	1.13413	-1.79625	0.7483	-2.40044	0.0163752	0.0452496	chr13-113693147-113693913	Pericyte
chr13-113700639-113702698...2113908	3.05305	-3.08567	0.943794	-3.26943	0.00107765	0.00912377	chr13-113700639-113702698	Pericyte
chr13-113793894-113795593...2113919	16.6381	-1.89403	0.420913	-4.49982	6.80104052789426e-06	0.000319034	chr13-113793894-113795593	Pericyte
chr13-113809512-113811033...2113924	1.91366	-1.85713	0.779073	-2.38377	0.0171362	0.0464312	chr13-113809512-113811033	Pericyte
chr13-113823724-113824325...2113929	1.05707	-1.83138	0.70368	-2.60258	0.00925246	0.0327382	chr13-113823724-113824325	Pericyte
chr13-113844687-113846917...2113934	3.03372	-2.748	0.777795	-3.53307	0.000410763	0.00489679	chr13-113844687-113846917	Pericyte
chr13-113850361-113851672...2113935	2.6011	-2.57132	0.762018	-3.37436	0.000739867	0.00719113	chr13-113850361-113851672	Pericyte
chr13-113864444-113865148...2113939	1.94443	-2.1307	0.700158	-3.04317	0.002341	0.0147065	chr13-113864444-113865148	Pericyte
chr13-113874485-113875579...2113944	1.69816	-2.00336	0.792786	-2.52699	0.0115044	0.0370542	chr13-113874485-113875579	Pericyte
chr13-113877530-113877812...2113945	1.40749	-1.992	0.700758	-2.84264	0.00447413	0.0216037	chr13-113877530-113877812	Pericyte
chr13-113895643-113896326...2113950	1.35942	-2.33113	0.78305	-2.97699	0.00291092	0.0167424	chr13-113895643-113896326	Pericyte
chr13-113911533-113912424...2113956	1.04608	-1.96345	0.791534	-2.48056	0.0131177	0.0399335	chr13-113911533-113912424	Pericyte
chr13-113917951-113918403...2113958	1.79556	-2.42995	0.771681	-3.1489	0.00163885	0.0118316	chr13-113917951-113918403	Pericyte
chr13-113929798-113930949...2113960	1.69755	-2.55528	0.74161	-3.44559	0.000569817	0.00606602	chr13-113929798-113930949	Pericyte
chr13-113947449-113948275...2113963	1.01478	-1.8192	0.715999	-2.54079	0.0110603	0.0362367	chr13-113947449-113948275	Pericyte
chr13-113965248-113966787...2113968	1.59895	-2.18647	0.817868	-2.67338	0.00750922	0.0290357	chr13-113965248-113966787	Pericyte
chr13-113986649-113987541...2113972	1.9973	-2.08313	0.705496	-2.95272	0.00314992	0.017518	chr13-113986649-113987541	Pericyte
chr13-113994256-113995156...2113973	1.81567	-1.80477	0.751263	-2.40231	0.0162917	0.0451213	chr13-113994256-113995156	Pericyte
chr13-114006554-114008226...2113976	2.26783	-2.67162	0.790403	-3.38008	0.000724655	0.00709974	chr13-114006554-114008226	Pericyte
chr13-114010792-114011562...2113978	2.63665	-2.67757	0.781277	-3.42717	0.000609909	0.00634069	chr13-114010792-114011562	Pericyte
chr13-114026805-114027733...2113982	0.872985	-1.78262	0.749326	-2.37897	0.0173613	0.0467757	chr13-114026805-114027733	Pericyte
chr13-114047625-114049213...2113984	1.87051	-1.79692	0.719984	-2.49578	0.0125681	0.0389839	chr13-114047625-114049213	Pericyte
chr13-114076862-114078237...2113991	1.94198	-2.4005	0.80653	-2.97633	0.0029172	0.0167619	chr13-114076862-114078237	Pericyte
chr13-114087897-114088992...2113993	1.30805	-1.93399	0.787307	-2.45646	0.0140314	0.0414786	chr13-114087897-114088992	Pericyte
chr13-114117873-114119127...2114000	1.85383	-2.40184	0.809816	-2.96591	0.00301793	0.0170924	chr13-114117873-114119127	Pericyte
chr13-114130841-114132122...2114003	1.55	-2.48896	0.797908	-3.11936	0.00181243	0.012578	chr13-114130841-114132122	Pericyte
chr13-114148881-114149603...2114007	2.17907	-2.60668	0.921272	-2.82944	0.00466301	0.0221118	chr13-114148881-114149603	Pericyte
chr13-114166398-114167370...2114013	1.71841	-2.30384	0.846039	-2.72309	0.00646745	0.0266333	chr13-114166398-114167370	Pericyte
chr13-114214824-114215595...2114017	1.09879	-1.99939	0.718521	-2.78265	0.00539167	0.0240117	chr13-114214824-114215595	Pericyte
chr13-114326929-114328501...2114035	2.21401	-2.07142	0.823632	-2.51499	0.0119037	0.0378011	chr13-114326929-114328501	Pericyte
chr13-114332908-114334320...2114037	1.21978	-2.13985	0.898534	-2.38149	0.0172427	0.0465848	chr13-114332908-114334320	Pericyte
chr13-114378683-114379740...2114048	1.46437	-2.41165	0.891077	-2.70645	0.00680074	0.0274081	chr13-114378683-114379740	Pericyte
chr13-114387012-114388635...2114049	4.1717	-1.84196	0.667569	-2.75921	0.00579413	0.0250348	chr13-114387012-114388635	Pericyte
chr13-114458191-114459680...2114054	4.79702	-2.52529	0.74176	-3.40446	0.000662956	0.00669788	chr13-114458191-114459680	Pericyte
chr13-114460270-114461044...2114055	2.18149	-2.67598	0.775125	-3.45231	0.000555801	0.00597061	chr13-114460270-114461044	Pericyte
chr13-114731477-114733064...2114070	2.20545	-2.64611	0.876268	-3.01974	0.00252988	0.0154069	chr13-114731477-114733064	Pericyte
chr13-114744645-114745760...2114073	2.18847	-2.6565	0.867447	-3.06244	0.00219541	0.014131	chr13-114744645-114745760	Pericyte
chr13-114794648-114796035...2114078	1.7111	-2.53552	0.726039	-3.49227	0.00047894	0.00540654	chr13-114794648-114796035	Pericyte
chr13-114817636-114819011...2114079	5.24227	-2.65115	0.718305	-3.69085	0.00022351	0.00328772	chr13-114817636-114819011	Pericyte
chr13-114826722-114827841...2114082	1.41326	-2.033	0.784271	-2.59222	0.00953597	0.0333002	chr13-114826722-114827841	Pericyte
chr13-114830192-114831749...2114083	2.14972	-2.57313	0.76276	-3.37344	0.000742347	0.0072061	chr13-114830192-114831749	Pericyte
chr13-114838378-114839619...2114085	6.57403	-2.15508	0.689472	-3.1257	0.00177385	0.012409	chr13-114838378-114839619	Pericyte
chr13-114909606-114911376...2114091	2.47846	-2.8335	0.768588	-3.68662	0.000227248	0.00332672	chr13-114909606-114911376	Pericyte
chr13-115089285-115091151...2114119	10.3475	-3.34061	0.640098	-5.2189	1.79988988804008e-07	3.49731616498391e-05	chr13-115089285-115091151	Pericyte
chr13-115230149-115231253...2114127	1.45445	-2.05563	0.769778	-2.67042	0.00757554	0.0291802	chr13-115230149-115231253	Pericyte
chr13-115257157-115259362...2114129	1.86395	-2.72562	0.882929	-3.08702	0.00202175	0.0134462	chr13-115257157-115259362	Pericyte
chr13-115444908-115445720...2114149	1.28185	-2.23795	0.882529	-2.53583	0.0112181	0.0365406	chr13-115444908-115445720	Pericyte
chr13-115548884-115550056...2114156	1.00969	-1.98202	0.793579	-2.49757	0.0125047	0.0388782	chr13-115548884-115550056	Pericyte
chr13-115610468-115611202...2114162	1.00667	-1.96401	0.837134	-2.34611	0.0189704	0.0492169	chr13-115610468-115611202	Pericyte
chr13-115612089-115613868...2114163	2.30129	-2.11695	0.875776	-2.41722	0.0156394	0.0440866	chr13-115612089-115613868	Pericyte
chr13-115670291-115671932...2114167	1.62304	-2.21098	0.873511	-2.53115	0.0113691	0.0367957	chr13-115670291-115671932	Pericyte
chr13-115824482-115825999...2114182	2.2532	-2.36386	0.937068	-2.52261	0.0116486	0.0373225	chr13-115824482-115825999	Pericyte
chr13-116242354-116243470...2114210	0.96648	-1.9252	0.818946	-2.35083	0.0187317	0.0488378	chr13-116242354-116243470	Pericyte
chr13-116293328-116294525...2114216	2.66326	-2.59324	0.97155	-2.66918	0.00760377	0.0292436	chr13-116293328-116294525	Pericyte
chr13-116304799-116305633...2114220	1.97821	-2.51677	0.906171	-2.77737	0.00548004	0.0242275	chr13-116304799-116305633	Pericyte
chr13-116309033-116310557...2114221	5.84323	-2.80083	0.904598	-3.09622	0.00196008	0.0131911	chr13-116309033-116310557	Pericyte
chr13-116400872-116402214...2114236	1.36728	-2.00832	0.786651	-2.553	0.01068	0.035543	chr13-116400872-116402214	Pericyte
chr13-116443130-116444648...2114244	1.44945	-2.35473	0.952131	-2.47311	0.0133942	0.0404247	chr13-116443130-116444648	Pericyte
chr13-116480300-116482291...2114245	1.69422	-1.99416	0.818008	-2.43782	0.0147762	0.0426967	chr13-116480300-116482291	Pericyte
chr13-116495386-116496279...2114247	1.589	-2.23192	0.847542	-2.6334	0.00845353	0.0311031	chr13-116495386-116496279	Pericyte
chr13-116625204-116627073...2114264	2.41573	-3.04508	1.013	-3.00601	0.00264701	0.0158152	chr13-116625204-116627073	Pericyte
chr13-116632213-116634553...2114265	3.85796	-2.79478	0.992336	-2.81637	0.00485697	0.0226187	chr13-116632213-116634553	Pericyte
chr13-116650515-116651923...2114268	2.74197	-2.31507	0.96617	-2.39613	0.0165691	0.0455434	chr13-116650515-116651923	Pericyte
chr13-116660634-116662009...2114272	2.64441	-3.17095	1.02002	-3.1087	0.00187913	0.0128582	chr13-116660634-116662009	Pericyte
chr13-116705043-116706271...2114276	2.86429	-2.39396	0.944971	-2.53337	0.0112972	0.0366828	chr13-116705043-116706271	Pericyte
chr13-116707479-116709171...2114278	3.67467	-2.74162	0.930275	-2.94711	0.00320758	0.0177268	chr13-116707479-116709171	Pericyte
chr13-116710857-116712646...2114279	4.48624	-3.89532	0.978418	-3.98124	6.85564741327036e-05	0.0014811	chr13-116710857-116712646	Pericyte
chr13-116917441-116918385...2114310	1.28364	-2.23782	0.801374	-2.79248	0.00523058	0.0235737	chr13-116917441-116918385	Pericyte
chr13-116940501-116942021...2114317	2.0187	-2.83655	0.827418	-3.42819	0.000607616	0.00632459	chr13-116940501-116942021	Pericyte
chr13-116946334-116948220...2114319	2.68394	-2.89811	0.946726	-3.0612	0.00220454	0.0141688	chr13-116946334-116948220	Pericyte
chr13-116974067-116975648...2114327	1.55718	-2.19364	0.836247	-2.6232	0.00871077	0.0316389	chr13-116974067-116975648	Pericyte
chr13-116988683-116989323...2114331	1.06805	-1.99257	0.774305	-2.57336	0.0100715	0.0343812	chr13-116988683-116989323	Pericyte
chr13-117024138-117026198...2114340	10.0366	-2.41648	0.564272	-4.28248	1.8482362920954e-05	0.000613827	chr13-117024138-117026198	Pericyte
chr13-117046638-117047800...2114341	1.76717	-2.6392	0.975249	-2.70618	0.00680615	0.027421	chr13-117046638-117047800	Pericyte
chr13-117054666-117056151...2114342	1.85737	-2.44504	0.85897	-2.84648	0.0044206	0.0214648	chr13-117054666-117056151	Pericyte
chr13-117059589-117060809...2114343	1.11074	-2.06128	0.80764	-2.55222	0.0107039	0.0355903	chr13-117059589-117060809	Pericyte
chr13-117124175-117125440...2114355	2.11163	-2.88708	0.974299	-2.96324	0.00304422	0.0171807	chr13-117124175-117125440	Pericyte
chr13-117178218-117179243...2114361	1.52241	-2.43265	0.956896	-2.54223	0.0110149	0.0361518	chr13-117178218-117179243	Pericyte
chr13-117202626-117203585...2114365	1.52973	-2.17951	0.785469	-2.77479	0.00552372	0.0243552	chr13-117202626-117203585	Pericyte
chr13-117220123-117221556...2114370	4.074	-2.58623	0.910785	-2.83956	0.00451756	0.0217216	chr13-117220123-117221556	Pericyte
chr13-117234940-117236642...2114373	2.98832	-2.7529	0.917997	-2.99881	0.0027104	0.0160381	chr13-117234940-117236642	Pericyte
chr13-117248673-117250637...2114379	3.92753	-3.14135	0.887282	-3.54041	0.000399499	0.00481462	chr13-117248673-117250637	Pericyte
chr13-117266676-117268783...2114385	5.30024	-4.10694	1.04743	-3.92096	8.81961075994875e-05	0.00177034	chr13-117266676-117268783	Pericyte
chr13-117279998-117282739...2114387	2.67283	-2.31247	0.832172	-2.77884	0.00545535	0.0241658	chr13-117279998-117282739	Pericyte
chr13-117289184-117290257...2114388	1.74069	-2.34056	0.898961	-2.60363	0.00922427	0.0326862	chr13-117289184-117290257	Pericyte
chr13-117311328-117313134...2114391	3.0515	-3.10956	0.832601	-3.73475	0.0001879	0.00294267	chr13-117311328-117313134	Pericyte
chr13-117549972-117551261...2114406	2.10501	-2.30011	0.841469	-2.73345	0.00626745	0.0261617	chr13-117549972-117551261	Pericyte
chr13-117601841-117603867...2114415	8.74963	-2.51483	0.651374	-3.86081	0.00011301	0.00209131	chr13-117601841-117603867	Pericyte
chr13-117658279-117659864...2114432	2.69075	-2.31745	0.929813	-2.49238	0.0126891	0.0392021	chr13-117658279-117659864	Pericyte
chr13-117675628-117676896...2114434	1.34326	-1.9952	0.810618	-2.46133	0.0138422	0.0411552	chr13-117675628-117676896	Pericyte
chr13-117706227-117707777...2114444	3.4398	-2.65476	0.917842	-2.89239	0.00382326	0.0197084	chr13-117706227-117707777	Pericyte
chr13-117838278-117839971...2114483	1.24798	-2.20224	0.869938	-2.5315	0.0113577	0.0367783	chr13-117838278-117839971	Pericyte
chr13-117880236-117881674...2114495	1.20293	-2.08153	0.805833	-2.58308	0.00979229	0.0338032	chr13-117880236-117881674	Pericyte
chr13-117925713-117926661...2114508	1.06019	-1.90207	0.749786	-2.53681	0.0111867	0.0364826	chr13-117925713-117926661	Pericyte
chr13-118180946-118181832...2114549	1.15963	-2.14809	0.849935	-2.52736	0.0114925	0.0370304	chr13-118180946-118181832	Pericyte
chr13-118267765-118269036...2114556	1.75769	-2.34202	0.966498	-2.42321	0.0153842	0.043641	chr13-118267765-118269036	Pericyte
chr13-118386454-118387602...2114571	6.58671	-2.2794	0.631867	-3.6074	0.000309283	0.00407484	chr13-118386454-118387602	Pericyte
chr13-118916770-118917589...2114593	1.18712	-2.1705	0.829446	-2.61681	0.00887564	0.0319963	chr13-118916770-118917589	Pericyte
chr13-119363331-119364520...2114612	1.24859	-2.18669	0.729916	-2.99581	0.00273715	0.0161336	chr13-119363331-119364520	Pericyte
chr13-119408074-119409831...2114622	5.70978	-1.53881	0.496994	-3.09623	0.00196	0.0131911	chr13-119408074-119409831	Pericyte
chr13-119428212-119429768...2114628	12.1128	-1.63756	0.442097	-3.70408	0.000212159	0.00317933	chr13-119428212-119429768	Pericyte
chr13-119461829-119463519...2114631	4.70829	-2.52058	0.737952	-3.41564	0.000636316	0.00651071	chr13-119461829-119463519	Pericyte
chr13-119631515-119632363...2114639	4.00099	-2.29241	0.71542	-3.20429	0.00135397	0.0105183	chr13-119631515-119632363	Pericyte
chr13-119649106-119649865...2114644	1.39887	-1.75373	0.736425	-2.38141	0.0172465	0.0465886	chr13-119649106-119649865	Pericyte
chr13-119681079-119683349...2114649	2.92492	-2.73674	0.812641	-3.36771	0.000757942	0.00730324	chr13-119681079-119683349	Pericyte
chr13-119689743-119691430...2114651	22.7094	-2.62639	0.481528	-5.45427	4.91743785560963e-08	1.60538419061426e-05	chr13-119689743-119691430	Pericyte
chr13-119699272-119700134...2114654	1.43519	-2.3894	0.790163	-3.02393	0.00249517	0.0152792	chr13-119699272-119700134	Pericyte
chr13-119703583-119704597...2114656	1.83627	-2.41591	0.840819	-2.87328	0.00406231	0.0204054	chr13-119703583-119704597	Pericyte
chr13-119709223-119711399...2114657	4.63047	-2.48422	0.804146	-3.08926	0.00200652	0.0133864	chr13-119709223-119711399	Pericyte
chr13-119721421-119722069...2114661	1.12908	-2.10059	0.869241	-2.41658	0.0156672	0.0441265	chr13-119721421-119722069	Pericyte
chr13-119735576-119736624...2114665	1.59345	-2.22549	0.771894	-2.88316	0.0039371	0.0200447	chr13-119735576-119736624	Pericyte
chr13-119736811-119737483...2114666	1.29127	-1.94408	0.788496	-2.46556	0.01368	0.0408942	chr13-119736811-119737483	Pericyte
chr13-119751581-119752252...2114670	1.78562	-2.66241	0.970462	-2.74344	0.00607986	0.0257248	chr13-119751581-119752252	Pericyte
chr13-119754904-119756592...2114671	8.12746	-2.24961	0.615658	-3.654	0.000258185	0.00362518	chr13-119754904-119756592	Pericyte
chr13-119789980-119791693...2114679	15.8911	-1.52735	0.396924	-3.84796	0.000119108	0.0021688	chr13-119789980-119791693	Pericyte
chr14-5879812-5880575...2114701	0.898541	-1.74284	0.734838	-2.37174	0.0177048	0.047278	chr14-5879812-5880575	Pericyte
chr14-7748483-7750255...2114711	2.03735	-1.94307	0.751824	-2.58447	0.00975286	0.0337256	chr14-7748483-7750255	Pericyte
chr14-7765520-7766366...2114713	1.54936	-2.18391	0.839459	-2.60157	0.00927973	0.0327884	chr14-7765520-7766366	Pericyte
chr14-7773217-7774827...2114714	2.1278	-2.01737	0.80986	-2.49101	0.0127381	0.0392921	chr14-7773217-7774827	Pericyte
chr14-7791232-7792247...2114717	2.29165	-2.12155	0.810214	-2.61851	0.00883149	0.0318999	chr14-7791232-7792247	Pericyte
chr14-7808346-7809293...2114722	1.61016	-1.95419	0.732594	-2.66749	0.00764196	0.029324	chr14-7808346-7809293	Pericyte
chr14-7817605-7819650...2114724	10.5561	-2.11023	0.528865	-3.99011	6.6041740953956e-05	0.00144654	chr14-7817605-7819650	Pericyte
chr14-7825592-7826942...2114727	4.67611	-1.86797	0.679229	-2.75013	0.00595717	0.0254343	chr14-7825592-7826942	Pericyte
chr14-7831949-7834066...2114728	3.53467	-2.13697	0.776068	-2.75358	0.00589473	0.025287	chr14-7831949-7834066	Pericyte
chr14-7840224-7841702...2114730	2.42936	-2.50339	0.780225	-3.20854	0.00133409	0.0104262	chr14-7840224-7841702	Pericyte
chr14-7842680-7843236...2114731	1.43326	-2.39774	0.752432	-3.18665	0.0014393	0.0109265	chr14-7842680-7843236	Pericyte
chr14-7853518-7854775...2114735	2.49711	-2.17997	0.822428	-2.65065	0.00803368	0.0301955	chr14-7853518-7854775	Pericyte
chr14-7860940-7861795...2114737	1.63366	-1.95779	0.777423	-2.51831	0.0117921	0.0375955	chr14-7860940-7861795	Pericyte
chr14-7864067-7865089...2114738	1.98192	-2.16511	0.74825	-2.89357	0.00380892	0.0196703	chr14-7864067-7865089	Pericyte
chr14-7872842-7873955...2114740	1.89523	-2.15716	0.801116	-2.69269	0.0070878	0.0281019	chr14-7872842-7873955	Pericyte
chr14-7876741-7877765...2114741	1.98783	-2.78945	0.98196	-2.8407	0.00450146	0.0216819	chr14-7876741-7877765	Pericyte
chr14-7881700-7882841...2114742	1.76102	-2.64891	0.809803	-3.27106	0.00107147	0.00909081	chr14-7881700-7882841	Pericyte
chr14-7888228-7889696...2114743	3.5912	-2.09259	0.795825	-2.62945	0.00855224	0.031307	chr14-7888228-7889696	Pericyte
chr14-7899771-7901227...2114744	3.94598	-1.74727	0.673442	-2.59454	0.00947167	0.0331606	chr14-7899771-7901227	Pericyte
chr14-7911999-7913013...2114746	1.75319	-2.05646	0.797325	-2.5792	0.00990299	0.0340309	chr14-7911999-7913013	Pericyte
chr14-7913602-7915655...2114747	4.10645	-2.33324	0.785659	-2.96979	0.00298006	0.0169676	chr14-7913602-7915655	Pericyte
chr14-7922982-7924521...2114748	2.99977	-1.88545	0.782602	-2.4092	0.0159874	0.044637	chr14-7922982-7924521	Pericyte
chr14-7925591-7926634...2114749	1.87385	-2.13235	0.746321	-2.85715	0.00427458	0.0210543	chr14-7925591-7926634	Pericyte
chr14-7926949-7927252...2114750	1.13322	-2.01013	0.74523	-2.69733	0.00698975	0.0278717	chr14-7926949-7927252	Pericyte
chr14-7933448-7934808...2114752	3.29701	-2.29632	0.881306	-2.60559	0.00917167	0.032585	chr14-7933448-7934808	Pericyte
chr14-7936845-7937596...2114753	1.94307	-2.78087	0.839846	-3.31116	0.000929092	0.00831609	chr14-7936845-7937596	Pericyte
chr14-7941444-7942371...2114754	2.57638	-2.85316	0.794348	-3.59182	0.000328379	0.00423709	chr14-7941444-7942371	Pericyte
chr14-7942967-7944084...2114755	4.99078	-2.01641	0.622343	-3.24003	0.00119516	0.00973676	chr14-7942967-7944084	Pericyte
chr14-7944806-7945024...2114756	0.986355	-1.84603	0.722035	-2.55671	0.0105667	0.0353492	chr14-7944806-7945024	Pericyte
chr14-7945228-7945992...2114757	2.19149	-2.0262	0.760096	-2.66572	0.00768235	0.029416	chr14-7945228-7945992	Pericyte
chr14-7951853-7952889...2114758	2.42724	-2.45003	0.711843	-3.44181	0.000577828	0.00611943	chr14-7951853-7952889	Pericyte
chr14-7953025-7953328...2114759	1.54512	-1.8936	0.6957	-2.72187	0.00649144	0.0266837	chr14-7953025-7953328	Pericyte
chr14-7954042-7954936...2114760	3.15989	-1.84433	0.688236	-2.67979	0.00736679	0.028726	chr14-7954042-7954936	Pericyte
chr14-7960685-7962482...2114761	4.26139	-1.67136	0.671849	-2.4877	0.0128574	0.0394951	chr14-7960685-7962482	Pericyte
chr14-7964428-7964822...2114762	1.4287	-2.09705	0.758921	-2.7632	0.00572372	0.0248498	chr14-7964428-7964822	Pericyte
chr14-7993383-7994806...2114765	3.20064	-2.56889	0.840477	-3.05646	0.00223965	0.0143138	chr14-7993383-7994806	Pericyte
chr14-7997108-7997806...2114766	2.89806	-2.44501	0.766483	-3.18991	0.00142317	0.010851	chr14-7997108-7997806	Pericyte
chr14-8002447-8003699...2114767	5.24297	-2.168	0.679947	-3.18848	0.00143022	0.0108863	chr14-8002447-8003699	Pericyte
chr14-8030418-8031004...2114770	2.04479	-2.07272	0.743887	-2.78634	0.00533071	0.023852	chr14-8030418-8031004	Pericyte
chr14-8032244-8032856...2114771	1.3095	-1.88247	0.727368	-2.58806	0.00965174	0.0335297	chr14-8032244-8032856	Pericyte
chr14-8038304-8039852...2114773	4.07251	-3.40246	0.757271	-4.49305	7.02103733548682e-06	0.000325005	chr14-8038304-8039852	Pericyte
chr14-8046507-8047996...2114774	2.53245	-2.5514	0.81639	-3.12522	0.0017767	0.012422	chr14-8046507-8047996	Pericyte
chr14-8063436-8064716...2114780	2.14664	-1.991	0.696374	-2.8591	0.00424843	0.020977	chr14-8063436-8064716	Pericyte
chr14-8065748-8066939...2114781	1.26671	-2.25846	0.760809	-2.96849	0.00299264	0.0170045	chr14-8065748-8066939	Pericyte
chr14-8079767-8081246...2114782	7.68082	-2.70381	0.61186	-4.419	9.91594504522044e-06	0.000402048	chr14-8079767-8081246	Pericyte
chr14-8097876-8098739...2114786	5.55197	-1.56601	0.594089	-2.63599	0.00838929	0.0309566	chr14-8097876-8098739	Pericyte
chr14-8107946-8108535...2114789	1.09515	-2.06137	0.870373	-2.36838	0.0178661	0.0475217	chr14-8107946-8108535	Pericyte
chr14-8114857-8116215...2114791	1.64855	-2.28314	0.802539	-2.8449	0.00444253	0.0215266	chr14-8114857-8116215	Pericyte
chr14-8121596-8123665...2114793	2.27377	-2.6889	0.91015	-2.95435	0.00313328	0.0174629	chr14-8121596-8123665	Pericyte
chr14-8125311-8126142...2114794	0.987044	-1.95131	0.816635	-2.38945	0.0168734	0.0460108	chr14-8125311-8126142	Pericyte
chr14-8134201-8135501...2114797	1.57841	-1.93853	0.760222	-2.54995	0.0107739	0.0357243	chr14-8134201-8135501	Pericyte
chr14-8146254-8147753...2114800	1.6866	-2.31473	0.78418	-2.95179	0.00315937	0.0175542	chr14-8146254-8147753	Pericyte
chr14-8161682-8163096...2114804	1.97106	-2.21253	0.824992	-2.68188	0.00732105	0.0286296	chr14-8161682-8163096	Pericyte
chr14-8172519-8173924...2114806	12.3615	-2.84573	0.57702	-4.93177	8.14878579318171e-07	8.31750221944437e-05	chr14-8172519-8173924	Pericyte
chr14-8205553-8206530...2114815	1.72529	-2.32882	0.89142	-2.61249	0.00898864	0.0322179	chr14-8205553-8206530	Pericyte
chr14-8213669-8215691...2114818	17.3649	-1.81635	0.438348	-4.14362	3.41873327777986e-05	0.000922155	chr14-8213669-8215691	Pericyte
chr14-8229109-8230405...2114820	2.3087	-2.72533	0.851993	-3.19877	0.00138014	0.0106575	chr14-8229109-8230405	Pericyte
chr14-8241970-8243589...2114823	2.14726	-2.61312	0.857355	-3.04789	0.00230455	0.0145683	chr14-8241970-8243589	Pericyte
chr14-8246721-8248036...2114824	1.57521	-2.45439	0.83389	-2.94331	0.00324728	0.0178586	chr14-8246721-8248036	Pericyte
chr14-8253303-8254254...2114825	1.58211	-1.92801	0.818259	-2.35624	0.0184609	0.0484285	chr14-8253303-8254254	Pericyte
chr14-8258056-8259151...2114828	1.14383	-2.06928	0.758229	-2.7291	0.00635081	0.026355	chr14-8258056-8259151	Pericyte
chr14-8305028-8306053...2114833	2.47598	-2.36004	0.731859	-3.22472	0.00126098	0.0100665	chr14-8305028-8306053	Pericyte
chr14-8308661-8309177...2114834	1.24366	-1.6505	0.701911	-2.35143	0.0187013	0.0487932	chr14-8308661-8309177	Pericyte
chr14-8309670-8310036...2114835	2.48622	-2.60029	0.827542	-3.14219	0.00167692	0.0119952	chr14-8309670-8310036	Pericyte
chr14-8317032-8318035...2114837	2.36739	-2.124	0.723759	-2.93468	0.00333896	0.0181454	chr14-8317032-8318035	Pericyte
chr14-8331234-8332859...2114840	2.29007	-2.7138	0.746237	-3.63665	0.000276208	0.00379562	chr14-8331234-8332859	Pericyte
chr14-8355868-8357674...2114846	3.40715	-2.04588	0.771143	-2.65304	0.00797695	0.0300756	chr14-8355868-8357674	Pericyte
chr14-8390951-8392790...2114853	1.58095	-2.23105	0.791275	-2.81957	0.00480886	0.0224999	chr14-8390951-8392790	Pericyte
chr14-8459517-8461008...2114864	4.04944	-2.8822	0.904395	-3.18688	0.00143818	0.0109211	chr14-8459517-8461008	Pericyte
chr14-8665428-8666967...2114900	3.07941	-3.09543	0.874561	-3.53941	0.000401027	0.00482618	chr14-8665428-8666967	Pericyte
chr14-8992842-8993996...2114918	1.61921	-2.54354	0.972882	-2.61444	0.00893749	0.0321238	chr14-8992842-8993996	Pericyte
chr14-8999306-9001024...2114919	2.0637	-2.24506	0.945022	-2.37567	0.0175173	0.0469996	chr14-8999306-9001024	Pericyte
chr14-9028365-9030027...2114921	1.5685	-2.49697	0.88983	-2.80612	0.00501414	0.0230308	chr14-9028365-9030027	Pericyte
chr14-9120978-9122106...2114926	1.09147	-2.0565	0.851632	-2.41478	0.0157449	0.0442517	chr14-9120978-9122106	Pericyte
chr14-9237949-9239607...2114933	2.46535	-2.48372	0.944937	-2.62845	0.00857742	0.0313551	chr14-9237949-9239607	Pericyte
chr14-9474304-9475866...2114953	2.26655	-2.41843	0.811509	-2.98016	0.00288099	0.0166463	chr14-9474304-9475866	Pericyte
chr14-9908357-9910592...2114994	2.13654	-2.01771	0.786174	-2.56649	0.0102735	0.0347794	chr14-9908357-9910592	Pericyte
chr14-10367618-10369011...2115038	2.77796	-2.34356	0.934759	-2.50713	0.0121716	0.0383003	chr14-10367618-10369011	Pericyte
chr14-10679755-10680998...2115065	1.70539	-2.29782	0.86051	-2.6703	0.00757834	0.0291847	chr14-10679755-10680998	Pericyte
chr14-10789323-10790299...2115072	1.05935	-2.03805	0.83513	-2.4404	0.0146711	0.0425165	chr14-10789323-10790299	Pericyte
chr14-10889658-10890964...2115087	1.92987	-2.46111	0.99273	-2.47913	0.0131704	0.0400343	chr14-10889658-10890964	Pericyte
chr14-10892978-10894285...2115088	1.86604	-2.42162	0.953036	-2.54095	0.011055	0.0362275	chr14-10892978-10894285	Pericyte
chr14-10917229-10918649...2115094	2.75937	-2.34917	0.947109	-2.48036	0.0131249	0.0399517	chr14-10917229-10918649	Pericyte
chr14-10965966-10968075...2115101	2.53551	-2.24389	0.779814	-2.87747	0.00400881	0.0202639	chr14-10965966-10968075	Pericyte
chr14-10986403-10987815...2115104	2.34271	-2.42174	0.971683	-2.49231	0.0126914	0.0392047	chr14-10986403-10987815	Pericyte
chr14-11009101-11010523...2115107	1.64011	-2.26804	0.888974	-2.5513	0.0107322	0.0356446	chr14-11009101-11010523	Pericyte
chr14-11083445-11084943...2115116	1.38368	-2.34558	0.878665	-2.66949	0.00759675	0.029227	chr14-11083445-11084943	Pericyte
chr14-11160616-11162548...2115124	8.86349	-2.54477	0.596079	-4.26918	1.96191654539893e-05	0.000638347	chr14-11160616-11162548	Pericyte
chr14-11503549-11504623...2115148	2.96981	-2.73434	0.923657	-2.96034	0.00307296	0.0172758	chr14-11503549-11504623	Pericyte
chr14-11552582-11556654...2115153	19.3532	-2.32384	0.508297	-4.57181	4.83533190443019e-06	0.000255024	chr14-11552582-11556654	Pericyte
chr14-11577092-11579326...2115160	4.41648	-2.15494	0.82061	-2.62603	0.00863878	0.0314923	chr14-11577092-11579326	Pericyte
chr14-11586859-11587719...2115162	1.17857	-1.83742	0.773086	-2.37673	0.0174669	0.0469337	chr14-11586859-11587719	Pericyte
chr14-11594472-11595313...2115164	2.12595	-2.30898	0.91268	-2.52989	0.0114099	0.0368748	chr14-11594472-11595313	Pericyte
chr14-11620620-11621657...2115171	2.2886	-2.70933	0.824343	-3.28666	0.00101385	0.00878606	chr14-11620620-11621657	Pericyte
chr14-11622609-11624001...2115172	2.70262	-2.33581	0.853906	-2.73545	0.00622959	0.0260813	chr14-11622609-11624001	Pericyte
chr14-11629917-11631045...2115173	1.2166	-1.86925	0.740311	-2.52496	0.0115712	0.0371832	chr14-11629917-11631045	Pericyte
chr14-11656643-11657661...2115181	1.58909	-2.23768	0.760605	-2.94197	0.00326132	0.0179076	chr14-11656643-11657661	Pericyte
chr14-11672550-11673635...2115184	2.25532	-2.68748	0.826059	-3.25337	0.00114046	0.00945331	chr14-11672550-11673635	Pericyte
chr14-11687280-11688468...2115188	1.95137	-1.81086	0.737965	-2.45385	0.0141336	0.0416433	chr14-11687280-11688468	Pericyte
chr14-11688896-11689528...2115189	1.28194	-1.84349	0.713192	-2.58484	0.00974235	0.0337	chr14-11688896-11689528	Pericyte
chr14-11702787-11703594...2115191	2.06125	-2.66441	0.88756	-3.00194	0.00268262	0.0159345	chr14-11702787-11703594	Pericyte
chr14-11722530-11724057...2115197	1.98929	-2.79946	0.881358	-3.1763	0.00149166	0.011165	chr14-11722530-11724057	Pericyte
chr14-11763124-11763772...2115207	1.09387	-2.04627	0.816613	-2.5058	0.0122176	0.0383792	chr14-11763124-11763772	Pericyte
chr14-11768174-11769201...2115208	1.19872	-2.15683	0.758825	-2.84233	0.00447857	0.0216161	chr14-11768174-11769201	Pericyte
chr14-11774564-11776785...2115209	4.24509	-2.12543	0.754326	-2.81766	0.00483748	0.0225735	chr14-11774564-11776785	Pericyte
chr14-11790614-11791864...2115215	1.41461	-2.08388	0.791971	-2.63126	0.00850685	0.031221	chr14-11790614-11791864	Pericyte
chr14-11811116-11811867...2115222	1.58376	-2.37713	0.818149	-2.9055	0.0036667	0.0192164	chr14-11811116-11811867	Pericyte
chr14-11824019-11825736...2115228	2.60904	-3.18088	0.864717	-3.67852	0.000234591	0.00339934	chr14-11824019-11825736	Pericyte
chr14-11827892-11828416...2115229	1.43268	-2.40272	0.959581	-2.50393	0.0122823	0.0384929	chr14-11827892-11828416	Pericyte
chr14-11831185-11832438...2115231	2.70142	-2.63641	0.855638	-3.08122	0.00206152	0.0136052	chr14-11831185-11832438	Pericyte
chr14-11852480-11853384...2115237	1.48172	-2.13351	0.765325	-2.78771	0.00530814	0.023791	chr14-11852480-11853384	Pericyte
chr14-11857401-11859301...2115238	2.78153	-2.6881	0.825359	-3.25688	0.00112642	0.00938781	chr14-11857401-11859301	Pericyte
chr14-11866429-11867055...2115240	1.25303	-1.8519	0.760583	-2.43484	0.0148982	0.0428909	chr14-11866429-11867055	Pericyte
chr14-11883248-11884305...2115245	1.99762	-2.51727	0.810047	-3.10756	0.00188637	0.0128886	chr14-11883248-11884305	Pericyte
chr14-11905525-11906935...2115251	2.52567	-2.81895	0.940662	-2.99678	0.00272851	0.0161028	chr14-11905525-11906935	Pericyte
chr14-11911361-11912786...2115252	1.79777	-2.08326	0.789792	-2.63774	0.00834616	0.0308644	chr14-11911361-11912786	Pericyte
chr14-11921148-11922132...2115255	1.06781	-1.9592	0.818848	-2.39263	0.016728	0.0457985	chr14-11921148-11922132	Pericyte
chr14-11923265-11925122...2115256	1.78189	-2.06474	0.865451	-2.38574	0.0170449	0.0462847	chr14-11923265-11925122	Pericyte
chr14-11935469-11936589...2115261	1.39785	-2.04153	0.767713	-2.65923	0.00783193	0.0297523	chr14-11935469-11936589	Pericyte
chr14-11941507-11942707...2115262	1.08573	-2.03927	0.772258	-2.64066	0.00827451	0.0307055	chr14-11941507-11942707	Pericyte
chr14-11959404-11961276...2115267	3.37353	-2.34764	0.863842	-2.71767	0.00657435	0.0268874	chr14-11959404-11961276	Pericyte
chr14-11988808-11989531...2115276	0.908364	-1.82842	0.753582	-2.4263	0.0152535	0.0434446	chr14-11988808-11989531	Pericyte
chr14-12026949-12028413...2115292	1.54909	-1.88616	0.773419	-2.43874	0.0147387	0.0426299	chr14-12026949-12028413	Pericyte
chr14-12035881-12037222...2115295	1.56834	-1.88475	0.783085	-2.40682	0.0160919	0.0447878	chr14-12035881-12037222	Pericyte
chr14-12057615-12059644...2115298	5.05529	-2.11399	0.779901	-2.71058	0.00671648	0.0272127	chr14-12057615-12059644	Pericyte
chr14-12099129-12100600...2115308	2.30907	-2.30706	0.801559	-2.87822	0.00399932	0.020242	chr14-12099129-12100600	Pericyte
chr14-12104461-12105505...2115310	1.54948	-2.41702	0.785486	-3.07711	0.00209021	0.0137245	chr14-12104461-12105505	Pericyte
chr14-12111323-12114445...2115311	4.43252	-2.14754	0.757279	-2.83587	0.00457012	0.0218604	chr14-12111323-12114445	Pericyte
chr14-12118976-12120704...2115312	2.42667	-2.49684	0.843907	-2.95867	0.00308969	0.0173228	chr14-12118976-12120704	Pericyte
chr14-12133454-12135314...2115316	4.2836	-3.54906	0.837356	-4.23841	2.25104411338974e-05	0.000699476	chr14-12133454-12135314	Pericyte
chr14-12139739-12141087...2115318	3.27162	-2.30401	0.790279	-2.91544	0.00355186	0.0188609	chr14-12139739-12141087	Pericyte
chr14-12143156-12144151...2115319	1.48369	-1.87059	0.796583	-2.34827	0.018861	0.0490338	chr14-12143156-12144151	Pericyte
chr14-12151763-12152535...2115320	1.34818	-2.26637	0.855946	-2.64779	0.00810192	0.0303437	chr14-12151763-12152535	Pericyte
chr14-12161734-12163774...2115323	3.66699	-2.45374	0.825794	-2.97137	0.00296471	0.0169155	chr14-12161734-12163774	Pericyte
chr14-12189065-12190635...2115328	2.25182	-2.12555	0.800512	-2.65524	0.00792516	0.029968	chr14-12189065-12190635	Pericyte
chr14-12199822-12200761...2115330	1.34651	-2.32265	0.863342	-2.69031	0.00713863	0.0282143	chr14-12199822-12200761	Pericyte
chr14-12205130-12206783...2115331	1.65183	-2.29513	0.843155	-2.72207	0.00648734	0.026677	chr14-12205130-12206783	Pericyte
chr14-12220390-12221417...2115335	1.2128	-2.18807	0.831099	-2.63275	0.00846969	0.0311394	chr14-12220390-12221417	Pericyte
chr14-12283806-12285104...2115342	5.7588	-3.97628	0.72685	-5.47056	4.48628302692874e-08	1.52965178682438e-05	chr14-12283806-12285104	Pericyte
chr14-12340613-12341776...2115354	1.70719	-2.26638	0.735569	-3.08113	0.00206217	0.0136069	chr14-12340613-12341776	Pericyte
chr14-12384044-12385592...2115363	1.91928	-2.76246	0.94523	-2.92252	0.00347208	0.0185916	chr14-12384044-12385592	Pericyte
chr14-12405959-12407322...2115367	1.34565	-2.31113	0.967366	-2.38909	0.0168901	0.0460337	chr14-12405959-12407322	Pericyte
chr14-12428100-12428602...2115374	1.34295	-1.98712	0.742719	-2.67547	0.00746252	0.02893	chr14-12428100-12428602	Pericyte
chr14-12436532-12438455...2115378	2.86538	-2.40067	0.899757	-2.66813	0.00762737	0.0292976	chr14-12436532-12438455	Pericyte
chr14-12529976-12531445...2115406	2.17188	-2.92867	0.82817	-3.53632	0.000405741	0.00486007	chr14-12529976-12531445	Pericyte
chr14-12548195-12548947...2115409	1.47984	-2.41862	0.938292	-2.57769	0.00994642	0.0341155	chr14-12548195-12548947	Pericyte
chr14-12550790-12551832...2115411	1.57001	-2.51161	0.914797	-2.74554	0.00604117	0.0256324	chr14-12550790-12551832	Pericyte
chr14-12591726-12593600...2115423	2.46431	-2.47306	0.981138	-2.52061	0.0117153	0.0374358	chr14-12591726-12593600	Pericyte
chr14-12636573-12638182...2115436	1.55829	-2.1787	0.91445	-2.38252	0.0171945	0.0465126	chr14-12636573-12638182	Pericyte
chr14-12644170-12645420...2115438	1.52542	-2.46893	0.945475	-2.61131	0.00901953	0.0322827	chr14-12644170-12645420	Pericyte
chr14-12649159-12650302...2115439	1.40884	-2.07836	0.873706	-2.37878	0.0173699	0.0467864	chr14-12649159-12650302	Pericyte
chr14-12689473-12690600...2115449	1.34832	-2.00883	0.838826	-2.39481	0.0166291	0.0456347	chr14-12689473-12690600	Pericyte
chr14-12715017-12717046...2115456	2.31596	-2.10104	0.89074	-2.35876	0.018336	0.0482443	chr14-12715017-12717046	Pericyte
chr14-12722609-12723503...2115458	1.40816	-2.33602	0.97808	-2.38837	0.0169233	0.04609	chr14-12722609-12723503	Pericyte
chr14-12729723-12731300...2115461	1.52821	-1.85464	0.746679	-2.48385	0.012997	0.0397294	chr14-12729723-12731300	Pericyte
chr14-12753000-12754256...2115468	1.34194	-2.02536	0.839435	-2.41277	0.0158318	0.0443948	chr14-12753000-12754256	Pericyte
chr14-12758849-12760022...2115470	1.77334	-2.34942	0.924295	-2.54185	0.0110266	0.0361741	chr14-12758849-12760022	Pericyte
chr14-12768450-12769654...2115472	1.28493	-1.97192	0.809206	-2.43686	0.0148155	0.0427618	chr14-12768450-12769654	Pericyte
chr14-12821227-12823808...2115490	8.06187	-3.00492	0.886494	-3.38967	0.000699763	0.00694533	chr14-12821227-12823808	Pericyte
chr14-12875481-12877865...2115499	3.30078	-2.87376	0.974174	-2.94995	0.00317825	0.0176233	chr14-12875481-12877865	Pericyte
chr14-12881954-12883418...2115500	1.27495	-1.93028	0.762078	-2.53291	0.011312	0.0367097	chr14-12881954-12883418	Pericyte
chr14-12899695-12901460...2115503	1.82383	-2.41205	0.884842	-2.72597	0.00641126	0.0265013	chr14-12899695-12901460	Pericyte
chr14-12938577-12939713...2115509	1.2425	-2.21117	0.911801	-2.42506	0.0153059	0.0435171	chr14-12938577-12939713	Pericyte
chr14-13000668-13002324...2115515	1.48008	-2.13017	0.817326	-2.60627	0.00915343	0.0325445	chr14-13000668-13002324	Pericyte
chr14-13154851-13156293...2115530	1.34246	-2.02376	0.836174	-2.42026	0.0155095	0.0438547	chr14-13154851-13156293	Pericyte
chr14-13197490-13198929...2115532	1.64023	-2.27191	0.789725	-2.87684	0.00401679	0.0202827	chr14-13197490-13198929	Pericyte
chr14-13349078-13349977...2115552	1.77174	-2.66507	0.938738	-2.83899	0.00452568	0.0217389	chr14-13349078-13349977	Pericyte
chr14-13353092-13353671...2115553	1.49538	-2.15857	0.920513	-2.34497	0.0190288	0.0493141	chr14-13353092-13353671	Pericyte
chr14-13491350-13492447...2115583	1.83157	-2.71935	0.90921	-2.99089	0.00278164	0.0162846	chr14-13491350-13492447	Pericyte
chr14-13497122-13498417...2115585	1.30145	-1.94813	0.830792	-2.3449	0.0190321	0.049319	chr14-13497122-13498417	Pericyte
chr14-13505077-13506584...2115588	1.61214	-1.93678	0.817266	-2.36983	0.0177963	0.0474115	chr14-13505077-13506584	Pericyte
chr14-13608820-13609751...2115619	1.10559	-2.05501	0.804274	-2.55511	0.0106156	0.0354369	chr14-13608820-13609751	Pericyte
chr14-13619134-13620147...2115623	1.03116	-1.96035	0.82242	-2.38364	0.0171423	0.0464402	chr14-13619134-13620147	Pericyte
chr14-13748971-13750734...2115632	1.81792	-2.0868	0.849431	-2.4567	0.0140219	0.0414668	chr14-13748971-13750734	Pericyte
chr14-13900248-13902238...2115645	2.34956	-2.14825	0.839936	-2.55763	0.0105388	0.0352962	chr14-13900248-13902238	Pericyte
chr14-13932958-13934390...2115650	2.55257	-2.25012	0.760882	-2.95725	0.00310396	0.0173726	chr14-13932958-13934390	Pericyte
chr14-13946825-13948534...2115652	1.74492	-2.08553	0.766361	-2.72134	0.0065017	0.0267081	chr14-13946825-13948534	Pericyte
chr14-13960187-13962031...2115653	7.96344	-1.85265	0.539063	-3.43679	0.000588642	0.00619467	chr14-13960187-13962031	Pericyte
chr14-13974883-13976280...2115657	1.59978	-2.26015	0.743556	-3.03965	0.00236856	0.0148012	chr14-13974883-13976280	Pericyte
chr14-14012003-14013728...2115667	13.7387	-1.57136	0.434925	-3.61294	0.000302746	0.00402021	chr14-14012003-14013728	Pericyte
chr14-14018504-14019793...2115668	2.18082	-2.34714	0.89096	-2.63439	0.00842878	0.0310411	chr14-14018504-14019793	Pericyte
chr14-14033805-14035488...2115673	1.66034	-2.55709	0.812745	-3.14624	0.00165385	0.0118973	chr14-14033805-14035488	Pericyte
chr14-14053619-14056032...2115680	3.27799	-2.00969	0.7614	-2.63947	0.0083036	0.0307677	chr14-14053619-14056032	Pericyte
chr14-14067775-14068523...2115685	2.25067	-2.0394	0.73484	-2.7753	0.00551502	0.0243281	chr14-14067775-14068523	Pericyte
chr14-14087375-14089285...2115691	2.46803	-2.19487	0.877982	-2.4999	0.0124228	0.0387418	chr14-14087375-14089285	Pericyte
chr14-14093484-14094531...2115692	1.74125	-2.34449	0.840256	-2.79021	0.00526741	0.0236783	chr14-14093484-14094531	Pericyte
chr14-14098033-14099063...2115694	2.94142	-1.86031	0.715816	-2.59887	0.00935309	0.0329328	chr14-14098033-14099063	Pericyte
chr14-14112344-14113702...2115700	1.8902	-2.44356	0.882697	-2.76829	0.00563519	0.0246365	chr14-14112344-14113702	Pericyte
chr14-14120009-14121294...2115701	5.8165	-3.39397	0.779445	-4.35435	1.33464014412587e-05	0.000491368	chr14-14120009-14121294	Pericyte
chr14-14345319-14347394...2115702	10.4859	-1.72237	0.475862	-3.61948	0.000295195	0.00395026	chr14-14345319-14347394	Pericyte
chr14-14702352-14703915...2115716	12.5082	-1.61524	0.435355	-3.71016	0.000207129	0.0031325	chr14-14702352-14703915	Pericyte
chr14-14803918-14805070...2115728	1.51413	-2.33515	0.717204	-3.2559	0.00113033	0.00940433	chr14-14803918-14805070	Pericyte
chr14-14837221-14838571...2115731	1.95508	-2.18538	0.834027	-2.62028	0.00878588	0.0317935	chr14-14837221-14838571	Pericyte
chr14-14904764-14905841...2115738	1.991	-2.20677	0.734626	-3.00394	0.0026651	0.015882	chr14-14904764-14905841	Pericyte
chr14-14987172-14988368...2115743	1.51208	-2.46383	0.889457	-2.77003	0.00560507	0.024552	chr14-14987172-14988368	Pericyte
chr14-15010387-15011884...2115744	1.6039	-2.22948	0.888379	-2.50961	0.0120865	0.0381361	chr14-15010387-15011884	Pericyte
chr14-15061834-15063513...2115750	1.7593	-2.67924	0.824229	-3.2506	0.00115163	0.00951142	chr14-15061834-15063513	Pericyte
chr14-15075308-15076568...2115753	1.45468	-2.08747	0.816353	-2.55707	0.0105558	0.0353322	chr14-15075308-15076568	Pericyte
chr14-15156579-15157494...2115760	1.25892	-1.93141	0.804385	-2.4011	0.0163458	0.0452025	chr14-15156579-15157494	Pericyte
chr14-15410286-15411799...2115788	2.38823	-2.78387	0.83328	-3.34086	0.000835206	0.00777038	chr14-15410286-15411799	Pericyte
chr14-15421006-15422184...2115793	1.43649	-2.38553	0.947059	-2.51888	0.0117729	0.0375523	chr14-15421006-15422184	Pericyte
chr14-15429983-15431058...2115795	1.89836	-2.43338	0.931164	-2.61326	0.00896825	0.0321877	chr14-15429983-15431058	Pericyte
chr14-15436712-15439373...2115797	7.50949	-2.30706	0.72236	-3.19378	0.00140421	0.0107683	chr14-15436712-15439373	Pericyte
chr14-15784849-15785692...2115816	0.932002	-1.8792	0.755561	-2.48716	0.0128767	0.0395334	chr14-15784849-15785692	Pericyte
chr14-15880263-15881887...2115820	1.70765	-2.31186	0.856019	-2.70071	0.00691913	0.0276956	chr14-15880263-15881887	Pericyte
chr14-16242520-16244125...2115834	6.12906	-1.43167	0.560111	-2.55605	0.0105868	0.0353864	chr14-16242520-16244125	Pericyte
chr14-16248740-16250244...2115835	11.1054	-2.20438	0.46735	-4.71677	2.39618725894495e-06	0.000162304	chr14-16248740-16250244	Pericyte
chr14-16291290-16292845...2115845	2.73213	-2.04918	0.756014	-2.71051	0.00671803	0.0272169	chr14-16291290-16292845	Pericyte
chr14-16296666-16298214...2115846	1.67522	-1.96404	0.777766	-2.52523	0.0115623	0.0371701	chr14-16296666-16298214	Pericyte
chr14-16313127-16314546...2115851	2.6318	-2.29427	0.739819	-3.10113	0.00192784	0.0130602	chr14-16313127-16314546	Pericyte
chr14-16331759-16332797...2115857	1.42057	-2.02643	0.748714	-2.70654	0.00679882	0.0274055	chr14-16331759-16332797	Pericyte
chr14-16364204-16366442...2115862	19.8302	-2.10641	0.421486	-4.99757	5.80564860584399e-07	6.91712256312541e-05	chr14-16364204-16366442	Pericyte
chr14-16379982-16380833...2115865	2.2956	-2.36886	0.730967	-3.24072	0.0011923	0.00971937	chr14-16379982-16380833	Pericyte
chr14-16432701-16434899...2115883	5.66456	-2.77406	0.825621	-3.35997	0.000779514	0.00743355	chr14-16432701-16434899	Pericyte
chr14-16441905-16442651...2115885	1.20116	-2.17271	0.859043	-2.52922	0.0114317	0.0369174	chr14-16441905-16442651	Pericyte
chr14-16483409-16484205...2115891	1.21563	-1.9518	0.705988	-2.76463	0.00569874	0.0247973	chr14-16483409-16484205	Pericyte
chr14-16496715-16498051...2115892	2.09963	-2.57575	0.830789	-3.10036	0.00193284	0.0130831	chr14-16496715-16498051	Pericyte
chr14-16518697-16520713...2115900	1.98566	-1.94025	0.769701	-2.52079	0.0117093	0.0374296	chr14-16518697-16520713	Pericyte
chr14-16574722-16576022...2115912	5.57165	-1.64591	0.598687	-2.7492	0.00597412	0.0254648	chr14-16574722-16576022	Pericyte
chr14-17108922-17110902...2115950	2.80481	-2.96562	0.907945	-3.2663	0.00108962	0.00919034	chr14-17108922-17110902	Pericyte
chr14-17172132-17173325...2115951	2.08419	-2.16107	0.727612	-2.97009	0.00297713	0.0169579	chr14-17172132-17173325	Pericyte
chr14-17402838-17403390...2115965	1.45676	-1.78299	0.754485	-2.36319	0.0181183	0.0479084	chr14-17402838-17403390	Pericyte
chr14-17632613-17633439...2115976	2.26344	-2.27779	0.759009	-3.001	0.00269091	0.0159653	chr14-17632613-17633439	Pericyte
chr14-17659119-17661646...2115981	12.8939	-1.956	0.457223	-4.27799	1.88585812985374e-05	0.000622094	chr14-17659119-17661646	Pericyte
chr14-17674128-17676187...2115982	1.99103	-2.21403	0.774074	-2.86023	0.00423333	0.0209345	chr14-17674128-17676187	Pericyte
chr14-17688349-17689732...2115985	2.35322	-3.02855	0.901833	-3.35822	0.000784474	0.00746525	chr14-17688349-17689732	Pericyte
chr14-17751826-17753224...2116003	2.22465	-2.36654	0.855548	-2.76611	0.00567303	0.0247328	chr14-17751826-17753224	Pericyte
chr14-17760340-17761653...2116005	1.33496	-2.2818	0.932866	-2.44601	0.0144448	0.0421546	chr14-17760340-17761653	Pericyte
chr14-17767622-17768930...2116006	1.63226	-2.23103	0.824801	-2.70493	0.00683191	0.0274846	chr14-17767622-17768930	Pericyte
chr14-17902253-17903235...2116038	1.9263	-2.16895	0.872093	-2.48707	0.0128802	0.0395365	chr14-17902253-17903235	Pericyte
chr14-17917155-17918795...2116043	6.47365	-2.58125	0.745562	-3.46216	0.000535858	0.00582805	chr14-17917155-17918795	Pericyte
chr14-17986131-17986922...2116055	1.40441	-2.04976	0.876166	-2.33947	0.019311	0.0497454	chr14-17986131-17986922	Pericyte
chr14-18001989-18003587...2116059	2.70883	-2.62154	0.881765	-2.97306	0.00294844	0.0168698	chr14-18001989-18003587	Pericyte
chr14-18020144-18021143...2116063	1.71997	-1.99961	0.747065	-2.67663	0.00743674	0.0288719	chr14-18020144-18021143	Pericyte
chr14-18021688-18023141...2116064	2.07106	-1.92254	0.806982	-2.38238	0.0172012	0.0465224	chr14-18021688-18023141	Pericyte
chr14-18224172-18225530...2116082	1.84916	-2.1266	0.78269	-2.71704	0.00658682	0.0269214	chr14-18224172-18225530	Pericyte
chr14-18238022-18239748...2116084	34.9552	-1.3501	0.36654	-3.68336	0.000230178	0.00335368	chr14-18238022-18239748	Pericyte
chr14-18263222-18264064...2116085	1.36474	-2.3425	0.779571	-3.00486	0.00265704	0.0158529	chr14-18263222-18264064	Pericyte
chr14-18270215-18271932...2116086	13.6805	-2.03875	0.469998	-4.33778	1.43926957268448e-05	0.000517932	chr14-18270215-18271932	Pericyte
chr14-18326679-18327456...2116102	2.54234	-2.55337	0.732295	-3.48681	0.000488825	0.00547771	chr14-18326679-18327456	Pericyte
chr14-18330844-18332097...2116103	7.11504	-1.54017	0.5108	-3.01521	0.00256802	0.0155428	chr14-18330844-18332097	Pericyte
chr14-18340778-18341983...2116105	1.33967	-2.30454	0.754706	-3.05356	0.00226146	0.0143973	chr14-18340778-18341983	Pericyte
chr14-18356026-18357430...2116108	1.94344	-2.4932	0.865031	-2.88221	0.00394902	0.0200781	chr14-18356026-18357430	Pericyte
chr14-18375635-18376642...2116110	1.15291	-1.79028	0.746454	-2.39838	0.0164676	0.0453829	chr14-18375635-18376642	Pericyte
chr14-18416385-18417657...2116113	1.58485	-2.49834	0.851691	-2.93339	0.00335278	0.0181973	chr14-18416385-18417657	Pericyte
chr14-18483256-18483913...2116120	0.908906	-1.83371	0.779305	-2.353	0.0186226	0.0486681	chr14-18483256-18483913	Pericyte
chr14-18485006-18486486...2116121	1.41951	-2.03023	0.831195	-2.44254	0.0145843	0.0423782	chr14-18485006-18486486	Pericyte
chr14-18506206-18506974...2116123	1.23281	-2.13474	0.823859	-2.59115	0.00956551	0.0333574	chr14-18506206-18506974	Pericyte
chr14-18601901-18603119...2116141	1.16633	-2.1599	0.830053	-2.60213	0.00926474	0.032757	chr14-18601901-18603119	Pericyte
chr14-18622364-18624653...2116148	1.69244	-1.99088	0.81347	-2.44739	0.0143894	0.0420688	chr14-18622364-18624653	Pericyte
chr14-18638320-18639943...2116150	3.80536	-3.0741	0.973383	-3.15816	0.0015877	0.0115936	chr14-18638320-18639943	Pericyte
chr14-18648579-18650357...2116154	1.82249	-2.39635	0.767	-3.12431	0.00178221	0.0124437	chr14-18648579-18650357	Pericyte
chr14-18677811-18679653...2116160	2.47191	-2.52252	0.848267	-2.97373	0.00294205	0.0168471	chr14-18677811-18679653	Pericyte
chr14-18785966-18787764...2116197	1.34239	-1.98299	0.816352	-2.42908	0.0151371	0.0432633	chr14-18785966-18787764	Pericyte
chr14-18809171-18810931...2116206	1.64812	-2.26953	0.821952	-2.76115	0.00575986	0.0249408	chr14-18809171-18810931	Pericyte
chr14-18814188-18816118...2116207	2.61697	-2.58584	0.730063	-3.54194	0.00039719	0.00479672	chr14-18814188-18816118	Pericyte
chr14-18892909-18894531...2116227	10.0839	-3.31884	0.687081	-4.83035	1.36294435492253e-06	0.000112666	chr14-18892909-18894531	Pericyte
chr14-19260391-19261452...2116240	1.39902	-2.07547	0.869933	-2.38579	0.0170427	0.0462832	chr14-19260391-19261452	Pericyte
chr14-19326530-19327579...2116245	1.69487	-2.2867	0.847399	-2.69849	0.00696542	0.0278112	chr14-19326530-19327579	Pericyte
chr14-19705493-19706096...2116250	1.6694	-2.17958	0.702175	-3.10404	0.00190899	0.0129783	chr14-19705493-19706096	Pericyte
chr14-19706378-19707372...2116251	2.45377	-3.05265	0.70827	-4.31	1.63250859001654e-05	0.000564016	chr14-19706378-19707372	Pericyte
chr14-19750530-19751786...2116252	8.9614	-2.63289	0.633702	-4.15477	3.25614107366646e-05	0.000892175	chr14-19750530-19751786	Pericyte
chr14-19763764-19765128...2116255	2.17865	-2.35218	0.806269	-2.91736	0.00353006	0.0187817	chr14-19763764-19765128	Pericyte
chr14-19798563-19799551...2116260	1.40526	-2.04583	0.735906	-2.78001	0.00543575	0.0241173	chr14-19798563-19799551	Pericyte
chr14-19812193-19813373...2116264	3.23897	-2.71195	0.747882	-3.62617	0.000287653	0.00388839	chr14-19812193-19813373	Pericyte
chr14-19818032-19818534...2116265	1.58182	-1.72895	0.705691	-2.45001	0.0142853	0.0419098	chr14-19818032-19818534	Pericyte
chr14-19823209-19824529...2116266	9.73283	-1.98986	0.494773	-4.02177	5.77624458046241e-05	0.00132563	chr14-19823209-19824529	Pericyte
chr14-19839391-19840440...2116268	2.26586	-2.37249	0.728662	-3.25595	0.00113012	0.00940309	chr14-19839391-19840440	Pericyte
chr14-19869025-19870550...2116272	1.99387	-2.20574	0.764717	-2.88438	0.00392183	0.0200009	chr14-19869025-19870550	Pericyte
chr14-19887155-19888001...2116279	1.02102	-1.90393	0.759622	-2.50642	0.0121959	0.0383432	chr14-19887155-19888001	Pericyte
chr14-19891743-19893429...2116281	1.85889	-2.72532	0.810177	-3.36386	0.000768599	0.00736692	chr14-19891743-19893429	Pericyte
chr14-19900218-19901024...2116282	2.23133	-2.04717	0.785834	-2.6051	0.00918475	0.0326126	chr14-19900218-19901024	Pericyte
chr14-19904920-19906594...2116283	4.39043	-2.68972	0.770843	-3.48932	0.000484252	0.00544226	chr14-19904920-19906594	Pericyte
chr14-19911120-19911935...2116285	1.28667	-1.92492	0.778339	-2.47311	0.0133943	0.0404247	chr14-19911120-19911935	Pericyte
chr14-19920306-19920950...2116290	3.43954	-2.47332	0.778697	-3.17623	0.00149202	0.011165	chr14-19920306-19920950	Pericyte
chr14-19933427-19934142...2116293	1.29743	-1.94152	0.798117	-2.43262	0.01499	0.0430369	chr14-19933427-19934142	Pericyte
chr14-19954871-19955710...2116299	1.43496	-2.11936	0.895146	-2.36761	0.0179034	0.0475764	chr14-19954871-19955710	Pericyte
chr14-19959563-19960254...2116300	1.44874	-2.40302	0.989042	-2.42964	0.0151137	0.0432258	chr14-19959563-19960254	Pericyte
chr14-19976304-19977968...2116306	8.39381	-2.01724	0.57829	-3.48829	0.000486125	0.00545655	chr14-19976304-19977968	Pericyte
chr14-19984725-19987608...2116307	5.82961	-1.73976	0.537719	-3.23545	0.00121453	0.00984686	chr14-19984725-19987608	Pericyte
chr14-20033941-20035838...2116315	2.47034	-2.49644	0.788731	-3.16513	0.00155012	0.0114294	chr14-20033941-20035838	Pericyte
chr14-20067069-20068328...2116320	3.12451	-2.5561	0.770289	-3.31836	0.000905475	0.00818983	chr14-20067069-20068328	Pericyte
chr14-20082241-20083747...2116325	10.3208	-3.60972	0.732861	-4.92553	8.41338922632244e-07	8.44596399423821e-05	chr14-20082241-20083747	Pericyte
chr14-20113475-20116634...2116328	6.6378	-1.67054	0.558279	-2.9923	0.00276885	0.0162393	chr14-20113475-20116634	Pericyte
chr14-20143999-20144456...2116330	3.13927	-2.62467	0.8281	-3.1695	0.001527	0.0113299	chr14-20143999-20144456	Pericyte
chr14-20162368-20164756...2116334	5.46949	-1.51761	0.566062	-2.681	0.00734015	0.0286672	chr14-20162368-20164756	Pericyte
chr14-20180709-20182144...2116336	7.14599	-1.58883	0.545386	-2.91321	0.00357734	0.0189383	chr14-20180709-20182144	Pericyte
chr14-20193208-20193602...2116337	2.81651	-3.08917	0.94765	-3.25982	0.00111481	0.0093224	chr14-20193208-20193602	Pericyte
chr14-20224089-20226019...2116343	3.51503	-1.74036	0.687552	-2.53124	0.011366	0.0367929	chr14-20224089-20226019	Pericyte
chr14-20233580-20234025...2116344	1.47713	-2.09714	0.866928	-2.41905	0.0155613	0.0439478	chr14-20233580-20234025	Pericyte
chr14-20258285-20259537...2116352	2.76379	-2.35938	0.725257	-3.25317	0.00114127	0.00945496	chr14-20258285-20259537	Pericyte
chr14-20294203-20295241...2116360	4.29858	-2.68146	0.717304	-3.73824	0.000185312	0.00291545	chr14-20294203-20295241	Pericyte
chr14-20299548-20300356...2116361	1.29356	-2.28201	0.865324	-2.63718	0.00835985	0.0308966	chr14-20299548-20300356	Pericyte
chr14-20328400-20329221...2116368	1.3854	-2.32663	0.898157	-2.59045	0.009585	0.033395	chr14-20328400-20329221	Pericyte
chr14-20347295-20348867...2116373	8.78523	-1.39612	0.51188	-2.72744	0.00638273	0.0264353	chr14-20347295-20348867	Pericyte
chr14-20375156-20376081...2116380	1.24494	-2.20179	0.864128	-2.54799	0.0108347	0.0358213	chr14-20375156-20376081	Pericyte
chr14-20377136-20378808...2116381	2.57197	-2.57877	0.731611	-3.52478	0.000423831	0.00499987	chr14-20377136-20378808	Pericyte
chr14-20388343-20389445...2116382	7.50284	-1.33633	0.468536	-2.85213	0.00434274	0.0212481	chr14-20388343-20389445	Pericyte
chr14-20393041-20394237...2116383	12.5999	-2.25182	0.502625	-4.48011	7.46037866800792e-06	0.000339209	chr14-20393041-20394237	Pericyte
chr14-20400045-20400583...2116385	1.51054	-2.11114	0.744527	-2.83554	0.00457482	0.0218762	chr14-20400045-20400583	Pericyte
chr14-20429759-20430481...2116387	1.88648	-2.17621	0.883638	-2.46279	0.0137861	0.0410697	chr14-20429759-20430481	Pericyte
chr14-20441745-20443065...2116391	1.70537	-2.28486	0.803773	-2.84267	0.00447376	0.0216026	chr14-20441745-20443065	Pericyte
chr14-20451338-20452324...2116392	3.13596	-2.73136	0.744355	-3.66943	0.000243094	0.00348096	chr14-20451338-20452324	Pericyte
chr14-20473589-20474710...2116397	1.99146	-2.48882	0.771282	-3.22686	0.00125155	0.0100196	chr14-20473589-20474710	Pericyte
chr14-20478249-20480703...2116398	7.81089	-1.70101	0.518976	-3.27763	0.00104683	0.00896567	chr14-20478249-20480703	Pericyte
chr14-20492534-20493414...2116401	1.00682	-1.93402	0.767029	-2.52145	0.0116872	0.0373962	chr14-20492534-20493414	Pericyte
chr14-20545558-20546965...2116415	14.0277	-2.4203	0.480684	-5.0351	4.77587620701371e-07	6.18161665558696e-05	chr14-20545558-20546965	Pericyte
chr14-20565094-20565894...2116418	0.987795	-1.78958	0.700095	-2.5562	0.0105822	0.0353787	chr14-20565094-20565894	Pericyte
chr14-20575973-20577634...2116419	2.65479	-2.59535	0.770924	-3.36654	0.000761181	0.00732062	chr14-20575973-20577634	Pericyte
chr14-20595691-20596367...2116424	1.76599	-1.74581	0.720388	-2.42343	0.0153749	0.0436263	chr14-20595691-20596367	Pericyte
chr14-20607232-20608431...2116427	2.51606	-2.48007	0.750095	-3.30634	0.000945243	0.00840699	chr14-20607232-20608431	Pericyte
chr14-20616489-20616975...2116429	1.39406	-2.05004	0.728878	-2.81259	0.0049144	0.0227796	chr14-20616489-20616975	Pericyte
chr14-20640085-20641852...2116435	11.7471	-2.27969	0.476102	-4.78823	1.68258273089163e-06	0.000128371	chr14-20640085-20641852	Pericyte
chr14-20650854-20652157...2116436	1.59843	-1.85165	0.726839	-2.54754	0.0108486	0.0358476	chr14-20650854-20652157	Pericyte
chr14-20658457-20658832...2116437	1.70436	-2.32263	0.744688	-3.11892	0.00181513	0.0125897	chr14-20658457-20658832	Pericyte
chr14-20659908-20662150...2116438	12.677	-2.89471	0.54357	-5.32536	1.00750987376216e-07	2.48336987035323e-05	chr14-20659908-20662150	Pericyte
chr14-20673757-20675035...2116439	13.2588	-1.75087	0.405636	-4.31635	1.58632953158244e-05	0.000553516	chr14-20673757-20675035	Pericyte
chr14-20694457-20696303...2116443	14.0425	-1.92536	0.473668	-4.06479	4.8076020989756e-05	0.00116945	chr14-20694457-20696303	Pericyte
chr14-20702415-20703475...2116444	6.64516	-1.34735	0.469864	-2.86754	0.00413681	0.0206386	chr14-20702415-20703475	Pericyte
chr14-20707035-20708296...2116445	11.2305	-1.76669	0.440875	-4.00723	6.14358174776746e-05	0.00137928	chr14-20707035-20708296	Pericyte
chr14-20714080-20714524...2116446	1.15936	-1.6558	0.701494	-2.36039	0.0182556	0.0481113	chr14-20714080-20714524	Pericyte
chr14-20721141-20723319...2116447	5.4273	-1.51419	0.591977	-2.55786	0.0105319	0.0352833	chr14-20721141-20723319	Pericyte
chr14-20723714-20724668...2116448	2.67059	-2.03693	0.747631	-2.72452	0.00643955	0.0265737	chr14-20723714-20724668	Pericyte
chr14-20733820-20735004...2116451	11.1761	-2.55858	0.527983	-4.84596	1.26000121184906e-06	0.000108089	chr14-20733820-20735004	Pericyte
chr14-20757429-20758053...2116458	1.96651	-1.86357	0.729727	-2.5538	0.0106555	0.0355005	chr14-20757429-20758053	Pericyte
chr14-20764891-20766633...2116461	8.5755	-1.82616	0.477982	-3.82057	0.000133143	0.00233779	chr14-20764891-20766633	Pericyte
chr14-20775384-20776566...2116463	2.56748	-2.22504	0.782948	-2.84188	0.00448485	0.0216348	chr14-20775384-20776566	Pericyte
chr14-20778314-20778696...2116465	2.06276	-2.31458	0.771995	-2.99818	0.00271595	0.0160604	chr14-20778314-20778696	Pericyte
chr14-20782958-20783793...2116466	1.60469	-1.912	0.805231	-2.37448	0.0175738	0.0470871	chr14-20782958-20783793	Pericyte
chr14-20784641-20785507...2116467	1.89962	-1.85331	0.741034	-2.50098	0.012385	0.0386641	chr14-20784641-20785507	Pericyte
chr14-20793151-20794633...2116470	12.8178	-1.3736	0.401575	-3.42054	0.00062498	0.00643854	chr14-20793151-20794633	Pericyte
chr14-20803324-20804093...2116473	3.94586	-1.56584	0.598268	-2.61728	0.0088634	0.0319729	chr14-20803324-20804093	Pericyte
chr14-20845046-20846744...2116480	2.75641	-2.36924	0.83341	-2.84283	0.00447145	0.0215953	chr14-20845046-20846744	Pericyte
chr14-20873393-20874667...2116484	3.49812	-2.0179	0.707268	-2.85309	0.00432964	0.0212106	chr14-20873393-20874667	Pericyte
chr14-20880486-20881463...2116485	1.37424	-2.36491	0.868694	-2.72238	0.00648142	0.0266629	chr14-20880486-20881463	Pericyte
chr14-20883208-20883923...2116486	2.41199	-2.78453	0.871137	-3.19643	0.00139141	0.0107086	chr14-20883208-20883923	Pericyte
chr14-20928805-20930401...2116490	19.9135	-1.70125	0.400691	-4.2458	2.1781167338005e-05	0.000684625	chr14-20928805-20930401	Pericyte
chr14-20938226-20939153...2116491	1.52878	-1.8472	0.776597	-2.37858	0.0173797	0.0468005	chr14-20938226-20939153	Pericyte
chr14-20954293-20956753...2116495	3.67501	-3.05388	0.767061	-3.98127	6.85480672820789e-05	0.0014811	chr14-20954293-20956753	Pericyte
chr14-20963890-20964972...2116497	1.88591	-2.43848	0.745984	-3.26881	0.00108003	0.00913618	chr14-20963890-20964972	Pericyte
chr14-20970266-20971347...2116498	1.82906	-1.82775	0.77835	-2.34823	0.0188627	0.0490363	chr14-20970266-20971347	Pericyte
chr14-20983881-20984899...2116504	2.24808	-2.14033	0.710965	-3.01046	0.00260852	0.0156857	chr14-20983881-20984899	Pericyte
chr14-20993296-20993872...2116505	2.15507	-1.89058	0.70699	-2.67413	0.00749236	0.0289976	chr14-20993296-20993872	Pericyte
chr14-20999670-21000853...2116508	2.22532	-2.40106	0.85058	-2.82285	0.00475983	0.0223631	chr14-20999670-21000853	Pericyte
chr14-21013917-21014722...2116513	1.024	-1.97155	0.821697	-2.39936	0.0164238	0.0453265	chr14-21013917-21014722	Pericyte
chr14-21018843-21020331...2116515	2.56334	-1.96708	0.747903	-2.63012	0.0085354	0.0312712	chr14-21018843-21020331	Pericyte
chr14-21039092-21039860...2116520	1.39738	-2.3842	0.825885	-2.88684	0.00389127	0.0199126	chr14-21039092-21039860	Pericyte
chr14-21051734-21053138...2116524	13.4651	-1.54592	0.41904	-3.6892	0.000224963	0.00330247	chr14-21051734-21053138	Pericyte
chr14-21061765-21063460...2116525	1.49856	-2.47054	0.851872	-2.90013	0.00373004	0.0194115	chr14-21061765-21063460	Pericyte
chr14-21074908-21076912...2116527	12.0694	-2.12753	0.480509	-4.42766	9.52614066992563e-06	0.000392121	chr14-21074908-21076912	Pericyte
chr14-21193923-21195123...2116562	1.30909	-2.2488	0.829592	-2.71072	0.00671367	0.0272074	chr14-21193923-21195123	Pericyte
chr14-21222912-21224357...2116569	1.70709	-2.33583	0.847111	-2.75741	0.00582609	0.0251118	chr14-21222912-21224357	Pericyte
chr14-21228706-21230079...2116570	1.24769	-2.1804	0.825215	-2.64222	0.00823643	0.03063	chr14-21228706-21230079	Pericyte
chr14-21252073-21252913...2116576	1.51573	-2.14223	0.850051	-2.52012	0.0117315	0.0374675	chr14-21252073-21252913	Pericyte
chr14-21427139-21427832...2116625	1.10197	-2.05329	0.782672	-2.62344	0.00870463	0.0316301	chr14-21427139-21427832	Pericyte
chr14-21499058-21501609...2116642	37.1025	-2.24163	0.369659	-6.06405	1.32737596795492e-09	2.8928724220531e-06	chr14-21499058-21501609	Pericyte
chr14-21520199-21521159...2116648	1.72168	-2.31847	0.811529	-2.85691	0.00427781	0.0210632	chr14-21520199-21521159	Pericyte
chr14-21545479-21547060...2116657	1.90411	-2.78856	0.763091	-3.6543	0.000257887	0.00362225	chr14-21545479-21547060	Pericyte
chr14-21548623-21549461...2116659	1.52081	-2.50673	0.789826	-3.17378	0.00150467	0.0112221	chr14-21548623-21549461	Pericyte
chr14-21558441-21559137...2116661	1.40473	-2.0551	0.773977	-2.65524	0.00792517	0.029968	chr14-21558441-21559137	Pericyte
chr14-21589694-21591399...2116675	2.09279	-2.29195	0.810964	-2.82621	0.00471031	0.0222394	chr14-21589694-21591399	Pericyte
chr14-21607258-21608503...2116679	2.32578	-2.73099	0.888935	-3.07221	0.00212483	0.0138726	chr14-21607258-21608503	Pericyte
chr14-21636034-21638011...2116687	3.33562	-2.90235	0.953798	-3.04293	0.00234284	0.0147135	chr14-21636034-21638011	Pericyte
chr14-21706756-21707678...2116704	1.64828	-2.56304	0.773777	-3.31238	0.000925058	0.00829471	chr14-21706756-21707678	Pericyte
chr14-21740770-21742414...2116709	3.90291	-2.24134	0.691041	-3.24343	0.001181	0.00966834	chr14-21740770-21742414	Pericyte
chr14-21750028-21751710...2116710	10.4776	-1.17071	0.438823	-2.66784	0.00763396	0.0293072	chr14-21750028-21751710	Pericyte
chr14-21758625-21759718...2116711	1.96677	-2.81269	0.866786	-3.24497	0.00117464	0.00963675	chr14-21758625-21759718	Pericyte
chr14-21812696-21813391...2116731	1.55914	-1.76556	0.697046	-2.53292	0.0113117	0.0367097	chr14-21812696-21813391	Pericyte
chr14-21830603-21832128...2116733	17.6105	-2.96688	0.482636	-6.14724	7.88427117488445e-10	2.35924520855936e-06	chr14-21830603-21832128	Pericyte
chr14-21847222-21849285...2116735	14.3771	-1.18832	0.41128	-2.88933	0.00386068	0.0198169	chr14-21847222-21849285	Pericyte
chr14-21853503-21854314...2116736	2.53185	-2.23698	0.714335	-3.13156	0.00173881	0.0122607	chr14-21853503-21854314	Pericyte
chr14-21957665-21960373...2116751	2.71038	-3.2038	0.881186	-3.63578	0.000277142	0.00380263	chr14-21957665-21960373	Pericyte
chr14-21971732-21973393...2116753	2.05549	-2.26141	0.835805	-2.70566	0.00681682	0.0274453	chr14-21971732-21973393	Pericyte
chr14-21985807-21986551...2116756	4.09132	-2.88482	0.717306	-4.02175	5.7767898301212e-05	0.00132563	chr14-21985807-21986551	Pericyte
chr14-21987059-21988592...2116757	19.5858	-2.24987	0.457902	-4.91343	8.94973868122811e-07	8.73554398420668e-05	chr14-21987059-21988592	Pericyte
chr14-21988981-21989242...2116758	1.94339	-1.7809	0.699354	-2.54649	0.0108812	0.0359	chr14-21988981-21989242	Pericyte
chr14-21995018-21995935...2116759	4.50581	-1.80957	0.618115	-2.92756	0.00341633	0.0184098	chr14-21995018-21995935	Pericyte
chr14-22019340-22020154...2116763	4.95892	-1.9684	0.659911	-2.98282	0.00285604	0.0165519	chr14-22019340-22020154	Pericyte
chr14-22035599-22036478...2116766	1.92883	-1.76167	0.713575	-2.4688	0.0135567	0.0406834	chr14-22035599-22036478	Pericyte
chr14-22052122-22052978...2116767	1.0909	-1.97186	0.722166	-2.73048	0.00632428	0.0262968	chr14-22052122-22052978	Pericyte
chr14-22068039-22069856...2116770	2.6688	-2.59069	0.908359	-2.85205	0.00434382	0.0212481	chr14-22068039-22069856	Pericyte
chr14-22074171-22075713...2116771	2.23465	-2.34406	0.786098	-2.98189	0.00286476	0.0165793	chr14-22074171-22075713	Pericyte
chr14-22081532-22082719...2116772	2.18435	-2.63249	0.821944	-3.20276	0.0013612	0.0105557	chr14-22081532-22082719	Pericyte
chr14-22083903-22084336...2116773	1.45805	-2.04701	0.798946	-2.56214	0.0104029	0.0350279	chr14-22083903-22084336	Pericyte
chr14-22089027-22091238...2116774	3.79607	-1.6795	0.662118	-2.53655	0.011195	0.0364986	chr14-22089027-22091238	Pericyte
chr14-22166011-22168160...2116781	2.36402	-1.83664	0.758844	-2.42031	0.0155073	0.0438508	chr14-22166011-22168160	Pericyte
chr14-22174857-22176628...2116783	2.05598	-2.5288	0.729241	-3.46772	0.000524897	0.00574423	chr14-22174857-22176628	Pericyte
chr14-22367280-22368676...2116801	2.07336	-2.20918	0.841863	-2.62416	0.00868642	0.0315917	chr14-22367280-22368676	Pericyte
chr14-22439127-22440050...2116812	1.08439	-1.97282	0.778497	-2.53414	0.0112725	0.0366474	chr14-22439127-22440050	Pericyte
chr14-22452673-22454528...2116817	2.1698	-2.60719	0.870499	-2.99505	0.002744	0.0161563	chr14-22452673-22454528	Pericyte
chr14-22475767-22477392...2116818	1.962	-2.79564	0.902617	-3.09726	0.00195318	0.0131644	chr14-22475767-22477392	Pericyte
chr14-22509432-22510518...2116821	1.34472	-2.3139	0.880221	-2.62877	0.00856944	0.0313429	chr14-22509432-22510518	Pericyte
chr14-22598253-22599516...2116831	1.15309	-2.10226	0.803683	-2.61578	0.0089025	0.0320491	chr14-22598253-22599516	Pericyte
chr14-22807754-22808984...2116860	2.81732	-2.62806	0.72449	-3.62746	0.000286225	0.00388001	chr14-22807754-22808984	Pericyte
chr14-22943403-22945366...2116870	3.22479	-3.15289	0.877755	-3.592	0.000328153	0.00423552	chr14-22943403-22945366	Pericyte
chr14-23013853-23016425...2116875	3.49522	-3.27055	0.862783	-3.7907	0.000150224	0.00253451	chr14-23013853-23016425	Pericyte
chr14-23031241-23032523...2116876	1.45427	-2.37577	0.939799	-2.52796	0.0114728	0.0369965	chr14-23031241-23032523	Pericyte
chr14-23144344-23145992...2116896	2.28689	-2.71731	0.842813	-3.2241	0.00126371	0.0100818	chr14-23144344-23145992	Pericyte
chr14-23195230-23197272...2116900	3.29579	-3.49279	0.863709	-4.04394	5.25603010172731e-05	0.00124235	chr14-23195230-23197272	Pericyte
chr14-23266024-23267590...2116907	1.48208	-2.08386	0.854519	-2.43864	0.0147427	0.0426379	chr14-23266024-23267590	Pericyte
chr14-23290527-23292906...2116911	2.5056	-2.78977	0.860308	-3.24275	0.00118381	0.00968004	chr14-23290527-23292906	Pericyte
chr14-23300136-23302078...2116912	2.944	-2.74178	0.892427	-3.07227	0.00212436	0.013871	chr14-23300136-23302078	Pericyte
chr14-23351166-23352850...2116925	1.66265	-1.9566	0.791834	-2.47097	0.0134748	0.0405574	chr14-23351166-23352850	Pericyte
chr14-23360123-23361647...2116927	3.34641	-3.21487	0.938435	-3.42578	0.000613029	0.00635971	chr14-23360123-23361647	Pericyte
chr14-23372727-23374257...2116929	2.53533	-2.23286	0.933337	-2.39234	0.0167412	0.045819	chr14-23372727-23374257	Pericyte
chr14-23378209-23379780...2116930	2.65417	-2.61192	0.880992	-2.96475	0.00302931	0.0171284	chr14-23378209-23379780	Pericyte
chr14-23400788-23402122...2116940	2.17904	-2.36054	0.80155	-2.94497	0.00322991	0.0177995	chr14-23400788-23402122	Pericyte
chr14-23509594-23511866...2116960	3.90957	-3.71106	0.947895	-3.91505	9.03850218121936e-05	0.00179709	chr14-23509594-23511866	Pericyte
chr14-23520996-23521692...2116962	1.70524	-2.30634	0.919939	-2.50706	0.0121741	0.038306	chr14-23520996-23521692	Pericyte
chr14-23531010-23533480...2116966	3.73735	-1.90402	0.792698	-2.40195	0.0163079	0.0451433	chr14-23531010-23533480	Pericyte
chr14-23575561-23576550...2116978	1.21346	-2.16225	0.887714	-2.43575	0.014861	0.0428335	chr14-23575561-23576550	Pericyte
chr14-23635948-23637556...2116994	1.94151	-2.47244	0.875766	-2.82317	0.00475516	0.0223531	chr14-23635948-23637556	Pericyte
chr14-23643005-23644120...2116996	1.57103	-2.49343	1.00643	-2.47749	0.0132312	0.0401493	chr14-23643005-23644120	Pericyte
chr14-23653421-23654227...2117000	1.21729	-2.16943	0.90422	-2.39922	0.0164298	0.0453342	chr14-23653421-23654227	Pericyte
chr14-23688343-23689857...2117010	1.9845	-2.82505	0.889443	-3.1762	0.00149218	0.011165	chr14-23688343-23689857	Pericyte
chr14-23698463-23699760...2117012	2.00291	-2.8067	0.91084	-3.08144	0.00206001	0.0135975	chr14-23698463-23699760	Pericyte
chr14-23762080-23763063...2117026	1.30805	-2.23247	0.947922	-2.35512	0.0185169	0.0485164	chr14-23762080-23763063	Pericyte
chr14-23785386-23786964...2117033	1.93188	-1.87178	0.791071	-2.36613	0.017975	0.0476749	chr14-23785386-23786964	Pericyte
chr14-23791334-23793715...2117034	3.41926	-1.77474	0.743675	-2.38645	0.0170118	0.0462279	chr14-23791334-23793715	Pericyte
chr14-23809064-23810348...2117038	1.36158	-2.03243	0.822788	-2.47017	0.0135049	0.0406	chr14-23809064-23810348	Pericyte
chr14-23830509-23831829...2117041	1.40177	-2.04539	0.834324	-2.45155	0.0142241	0.0418016	chr14-23830509-23831829	Pericyte
chr14-23838869-23839926...2117043	1.65362	-2.56062	0.890571	-2.87525	0.00403704	0.0203365	chr14-23838869-23839926	Pericyte
chr14-23848021-23848962...2117046	1.75981	-2.35899	0.881735	-2.6754	0.00746405	0.0289318	chr14-23848021-23848962	Pericyte
chr14-23857984-23859298...2117049	1.71476	-2.29225	0.800088	-2.86499	0.00417019	0.0207492	chr14-23857984-23859298	Pericyte
chr14-23882844-23886082...2117055	3.63889	-1.86021	0.784047	-2.37258	0.0176645	0.0472242	chr14-23882844-23886082	Pericyte
chr14-23988976-23990225...2117079	1.13307	-2.07403	0.856156	-2.42249	0.0154145	0.043694	chr14-23988976-23990225	Pericyte
chr14-23997431-23998328...2117080	1.39383	-2.33804	0.941534	-2.48322	0.0130199	0.0397657	chr14-23997431-23998328	Pericyte
chr14-24012628-24013585...2117083	1.19575	-2.12075	0.866263	-2.44817	0.0143585	0.0420153	chr14-24012628-24013585	Pericyte
chr14-24035466-24037526...2117087	1.90762	-2.46414	0.877149	-2.80925	0.00496564	0.0229084	chr14-24035466-24037526	Pericyte
chr14-24059686-24060590...2117088	1.30253	-2.25778	0.88701	-2.54538	0.0109158	0.0359699	chr14-24059686-24060590	Pericyte
chr14-24158258-24159532...2117103	2.49602	-2.5147	0.897133	-2.80304	0.00506234	0.0231519	chr14-24158258-24159532	Pericyte
chr14-24170450-24172560...2117105	3.55805	-2.4055	0.757531	-3.17545	0.00149604	0.011182	chr14-24170450-24172560	Pericyte
chr14-24172865-24173687...2117106	1.22622	-2.14671	0.857902	-2.50228	0.0123396	0.0385892	chr14-24172865-24173687	Pericyte
chr14-24181765-24183321...2117107	3.61275	-2.44183	0.757974	-3.22152	0.00127513	0.0101339	chr14-24181765-24183321	Pericyte
chr14-24191122-24192226...2117109	1.87596	-2.40299	0.828461	-2.90055	0.00372512	0.0193972	chr14-24191122-24192226	Pericyte
chr14-24196465-24197557...2117110	2.33584	-2.43207	0.815833	-2.98108	0.00287229	0.016609	chr14-24196465-24197557	Pericyte
chr14-24205289-24206530...2117111	2.83259	-2.07543	0.841711	-2.46573	0.0136733	0.0408796	chr14-24205289-24206530	Pericyte
chr14-24206801-24208157...2117112	4.17284	-2.62164	0.919178	-2.85215	0.00434242	0.0212477	chr14-24206801-24208157	Pericyte
chr14-24212865-24214327...2117113	2.8969	-2.08939	0.876607	-2.38349	0.0171491	0.0464539	chr14-24212865-24214327	Pericyte
chr14-24216798-24217477...2117115	1.25105	-2.21839	0.793211	-2.79672	0.00516246	0.0234027	chr14-24216798-24217477	Pericyte
chr14-24222427-24223498...2117117	2.11335	-1.94674	0.739981	-2.6308	0.00851847	0.0312408	chr14-24222427-24223498	Pericyte
chr14-24228502-24230169...2117118	3.09374	-2.78288	0.796645	-3.49324	0.00047719	0.00539325	chr14-24228502-24230169	Pericyte
chr14-24232823-24233498...2117119	2.1701	-2.12109	0.825849	-2.56838	0.0102176	0.0346627	chr14-24232823-24233498	Pericyte
chr14-24238020-24239256...2117121	1.91451	-2.16756	0.841257	-2.57657	0.00997864	0.0341853	chr14-24238020-24239256	Pericyte
chr14-24244331-24246261...2117123	9.23262	-2.96205	0.658247	-4.49991	6.79837783887075e-06	0.000319002	chr14-24244331-24246261	Pericyte
chr14-24253434-24254699...2117124	2.36208	-2.14836	0.749193	-2.86757	0.00413639	0.0206378	chr14-24253434-24254699	Pericyte
chr14-24272397-24274019...2117130	2.40982	-2.15522	0.821279	-2.62422	0.00868471	0.0315883	chr14-24272397-24274019	Pericyte
chr14-24291703-24293905...2117132	2.38014	-2.36528	0.844648	-2.80032	0.00510527	0.0232627	chr14-24291703-24293905	Pericyte
chr14-24486641-24487347...2117148	5.12868	-2.91134	0.715271	-4.07027	4.69591249149424e-05	0.00114922	chr14-24486641-24487347	Pericyte
chr14-24490321-24491462...2117149	8.96635	-1.88654	0.497455	-3.79238	0.000149213	0.00252299	chr14-24490321-24491462	Pericyte
chr14-24498911-24501485...2117150	5.76059	-1.50421	0.558795	-2.69188	0.00710499	0.0281336	chr14-24498911-24501485	Pericyte
chr14-24507283-24508780...2117151	2.02989	-2.22253	0.737207	-3.0148	0.00257148	0.0155516	chr14-24507283-24508780	Pericyte
chr14-24533492-24536064...2117155	3.36044	-3.21376	0.912766	-3.5209	0.00043008	0.00504225	chr14-24533492-24536064	Pericyte
chr14-24586955-24588440...2117161	1.43867	-2.39409	0.888816	-2.69357	0.00706909	0.0280611	chr14-24586955-24588440	Pericyte
chr14-24595889-24597119...2117162	1.4624	-2.38333	0.927404	-2.5699	0.0101729	0.034574	chr14-24595889-24597119	Pericyte
chr14-24617504-24619757...2117168	2.35815	-2.46918	0.793551	-3.11156	0.00186103	0.012786	chr14-24617504-24619757	Pericyte
chr14-24634970-24636736...2117170	1.60591	-1.9528	0.792196	-2.46504	0.0136997	0.0409244	chr14-24634970-24636736	Pericyte
chr14-24757439-24758111...2117185	2.28117	-2.136	0.758647	-2.81553	0.00486964	0.0226555	chr14-24757439-24758111	Pericyte
chr14-24760100-24761231...2117186	2.98481	-2.46643	0.857561	-2.87609	0.00402629	0.0203083	chr14-24760100-24761231	Pericyte
chr14-24762638-24763678...2117187	1.87468	-2.43169	0.813388	-2.98958	0.00279363	0.0163323	chr14-24762638-24763678	Pericyte
chr14-24771211-24772792...2117188	2.69102	-2.02476	0.759577	-2.66564	0.0076843	0.0294199	chr14-24771211-24772792	Pericyte
chr14-24778293-24780126...2117189	9.78399	-1.83157	0.489838	-3.73914	0.000184651	0.00290816	chr14-24778293-24780126	Pericyte
chr14-24793430-24794862...2117191	2.36063	-2.05476	0.797647	-2.57603	0.00999422	0.0342165	chr14-24793430-24794862	Pericyte
chr14-24826380-24827977...2117196	3.47859	-2.64743	0.737513	-3.58968	0.000331088	0.00426046	chr14-24826380-24827977	Pericyte
chr14-24831548-24832397...2117197	1.7057	-2.03161	0.824292	-2.46467	0.0137139	0.0409468	chr14-24831548-24832397	Pericyte
chr14-24841392-24842742...2117200	2.52774	-2.53382	0.719551	-3.5214	0.000429282	0.00503796	chr14-24841392-24842742	Pericyte
chr14-24852898-24855416...2117202	3.01337	-2.48522	0.787287	-3.15669	0.00159569	0.0116293	chr14-24852898-24855416	Pericyte
chr14-24865433-24866343...2117206	1.98959	-1.78974	0.754525	-2.37202	0.0176913	0.0472566	chr14-24865433-24866343	Pericyte
chr14-24938867-24940622...2117216	5.52193	-3.20803	0.781988	-4.1024	4.08878083900452e-05	0.00104404	chr14-24938867-24940622	Pericyte
chr14-24971230-24973491...2117220	2.28492	-1.80926	0.738901	-2.44858	0.014342	0.0419912	chr14-24971230-24973491	Pericyte
chr14-25030218-25031567...2117226	1.21229	-1.7836	0.759855	-2.34729	0.0189103	0.0491162	chr14-25030218-25031567	Pericyte
chr14-25052088-25052949...2117228	1.2267	-2.0327	0.728675	-2.78958	0.00527763	0.0237102	chr14-25052088-25052949	Pericyte
chr14-25053346-25054690...2117229	1.58597	-2.20129	0.757197	-2.90715	0.00364737	0.0191562	chr14-25053346-25054690	Pericyte
chr14-25068310-25069100...2117230	2.29798	-2.69555	0.919568	-2.93133	0.00337516	0.0182771	chr14-25068310-25069100	Pericyte
chr14-25107910-25109375...2117237	3.96998	-3.33664	0.810193	-4.11833	3.81633946643356e-05	0.000994796	chr14-25107910-25109375	Pericyte
chr14-25114785-25115925...2117238	1.20756	-2.16877	0.801597	-2.70556	0.00681894	0.0274492	chr14-25114785-25115925	Pericyte
chr14-25116194-25116858...2117239	1.22238	-2.11432	0.707928	-2.98663	0.00282073	0.0164302	chr14-25116194-25116858	Pericyte
chr14-25135210-25136069...2117242	1.74717	-2.27415	0.711496	-3.19629	0.00139208	0.0107124	chr14-25135210-25136069	Pericyte
chr14-25141236-25142419...2117243	2.1984	-2.05746	0.866333	-2.37491	0.0175534	0.0470557	chr14-25141236-25142419	Pericyte
chr14-25185342-25186792...2117247	2.03589	-2.54651	0.745296	-3.41677	0.000633681	0.00649818	chr14-25185342-25186792	Pericyte
chr14-25190454-25191178...2117248	1.39329	-1.83259	0.693046	-2.64426	0.00818709	0.0305221	chr14-25190454-25191178	Pericyte
chr14-25225093-25227475...2117255	7.24263	-1.67203	0.533508	-3.13403	0.00172423	0.0122011	chr14-25225093-25227475	Pericyte
chr14-25304231-25305550...2117271	4.60465	-2.66059	0.732344	-3.63297	0.000280173	0.00382663	chr14-25304231-25305550	Pericyte
chr14-25312210-25314485...2117272	5.41978	-1.83729	0.673238	-2.72904	0.00635199	0.0263558	chr14-25312210-25314485	Pericyte
chr14-25314919-25315598...2117273	1.47794	-2.08831	0.802515	-2.6022	0.00926274	0.0327527	chr14-25314919-25315598	Pericyte
chr14-25317640-25318335...2117274	3.76719	-2.6046	0.769826	-3.38336	0.000716046	0.00705346	chr14-25317640-25318335	Pericyte
chr14-25320194-25320460...2117275	2.06757	-2.6047	0.862104	-3.02133	0.00251665	0.0153555	chr14-25320194-25320460	Pericyte
chr14-25345885-25346537...2117279	1.56194	-2.4049	0.744734	-3.2292	0.00124136	0.0099658	chr14-25345885-25346537	Pericyte
chr14-25359634-25360533...2117281	2.75711	-2.61443	0.792814	-3.29766	0.000974957	0.00857107	chr14-25359634-25360533	Pericyte
chr14-25370736-25372805...2117283	7.81252	-2.28365	0.622923	-3.66602	0.000246354	0.0035104	chr14-25370736-25372805	Pericyte
chr14-25377595-25379385...2117284	16.473	-1.75102	0.425666	-4.11361	3.89525797341452e-05	0.00100836	chr14-25377595-25379385	Pericyte
chr14-25384093-25384934...2117285	1.63382	-2.5366	0.76101	-3.3332	0.000858519	0.0079182	chr14-25384093-25384934	Pericyte
chr14-25385431-25386143...2117286	1.57301	-2.20755	0.755493	-2.922	0.00347792	0.0186086	chr14-25385431-25386143	Pericyte
chr14-25396996-25397420...2117289	2.14852	-2.6595	0.757147	-3.51253	0.000443869	0.00515074	chr14-25396996-25397420	Pericyte
chr14-25399394-25400250...2117290	1.48759	-2.13457	0.760216	-2.80784	0.00498746	0.0229677	chr14-25399394-25400250	Pericyte
chr14-25447079-25447719...2117298	0.945957	-1.86216	0.746963	-2.49298	0.0126676	0.0391597	chr14-25447079-25447719	Pericyte
chr14-25457225-25461210...2117301	29.9527	-1.53962	0.36647	-4.20123	2.65473851207775e-05	0.000781425	chr14-25457225-25461210	Pericyte
chr14-25475772-25476756...2117306	3.74869	-1.85689	0.685275	-2.7097	0.00673449	0.0272589	chr14-25475772-25476756	Pericyte
chr14-25478656-25479264...2117307	1.97228	-1.88055	0.770096	-2.44197	0.0146072	0.0424113	chr14-25478656-25479264	Pericyte
chr14-25492732-25494149...2117310	4.08767	-2.30995	0.749269	-3.08293	0.00204971	0.0135559	chr14-25492732-25494149	Pericyte
chr14-25497590-25499361...2117312	6.63687	-2.98851	0.81202	-3.68034	0.000232928	0.00338214	chr14-25497590-25499361	Pericyte
chr14-25504022-25505630...2117313	5.5576	-2.48252	0.726376	-3.41768	0.000631578	0.00648469	chr14-25504022-25505630	Pericyte
chr14-25511615-25513166...2117315	4.19507	-2.35336	0.718926	-3.27343	0.0010625	0.00904487	chr14-25511615-25513166	Pericyte
chr14-25522341-25524070...2117319	6.61435	-2.48882	0.679013	-3.66535	0.000246997	0.00351677	chr14-25522341-25524070	Pericyte
chr14-25530410-25531087...2117320	1.56655	-1.89287	0.773742	-2.44639	0.0144296	0.0421316	chr14-25530410-25531087	Pericyte
chr14-25533938-25534666...2117321	2.26293	-1.77844	0.747107	-2.38043	0.0172924	0.0466729	chr14-25533938-25534666	Pericyte
chr14-25535352-25536080...2117322	1.88505	-2.13228	0.805306	-2.64778	0.00810212	0.0303437	chr14-25535352-25536080	Pericyte
chr14-25546917-25547597...2117324	2.53145	-2.09122	0.704942	-2.96652	0.00301196	0.0170727	chr14-25546917-25547597	Pericyte
chr14-25549811-25550613...2117325	3.98452	-1.86618	0.781319	-2.3885	0.0169175	0.0460834	chr14-25549811-25550613	Pericyte
chr14-25554655-25555774...2117326	3.70979	-3.05553	0.836091	-3.65454	0.000257647	0.00362046	chr14-25554655-25555774	Pericyte
chr14-25561915-25562308...2117328	1.10856	-1.66362	0.700269	-2.37568	0.0175167	0.0469996	chr14-25561915-25562308	Pericyte
chr14-25565132-25566309...2117329	5.18632	-2.08484	0.617984	-3.37361	0.00074189	0.00720417	chr14-25565132-25566309	Pericyte
chr14-25573659-25575370...2117331	4.44992	-1.94951	0.730036	-2.67043	0.00757539	0.0291802	chr14-25573659-25575370	Pericyte
chr14-25579692-25580959...2117332	3.75604	-2.18215	0.728864	-2.9939	0.00275437	0.016189	chr14-25579692-25580959	Pericyte
chr14-25585667-25586520...2117333	3.98841	-2.79402	0.735806	-3.79722	0.000146328	0.00249281	chr14-25585667-25586520	Pericyte
chr14-25586691-25589796...2117334	11.8232	-1.66653	0.457455	-3.64304	0.000269436	0.00373021	chr14-25586691-25589796	Pericyte
chr14-25606616-25608910...2117338	13.8595	-1.8435	0.513904	-3.58726	0.000334174	0.0042871	chr14-25606616-25608910	Pericyte
chr14-25610480-25611227...2117339	2.98361	-1.88664	0.773955	-2.43766	0.0147826	0.0427082	chr14-25610480-25611227	Pericyte
chr14-25633825-25634582...2117346	2.51294	-1.95451	0.788309	-2.47937	0.0131613	0.0400239	chr14-25633825-25634582	Pericyte
chr14-25640407-25641324...2117349	2.49826	-3.12744	0.79462	-3.93577	8.29308101690043e-05	0.00169321	chr14-25640407-25641324	Pericyte
chr14-25642569-25643181...2117350	1.75141	-2.04216	0.821582	-2.48565	0.0129316	0.0396237	chr14-25642569-25643181	Pericyte
chr14-25645817-25646963...2117351	4.87502	-1.37584	0.536736	-2.56334	0.010367	0.0349526	chr14-25645817-25646963	Pericyte
chr14-25670306-25671237...2117359	1.37578	-2.04082	0.820202	-2.48819	0.0128394	0.0394614	chr14-25670306-25671237	Pericyte
chr14-25678869-25680100...2117360	1.83109	-1.73206	0.723098	-2.39534	0.016605	0.0456055	chr14-25678869-25680100	Pericyte
chr14-25693096-25694835...2117363	10.3243	-1.42398	0.439043	-3.24337	0.00118126	0.00966949	chr14-25693096-25694835	Pericyte
chr14-25701026-25702335...2117364	2.6332	-1.98414	0.742387	-2.67266	0.00752534	0.0290729	chr14-25701026-25702335	Pericyte
chr14-25760073-25760448...2117382	1.17636	-1.85106	0.772058	-2.39757	0.0165042	0.0454427	chr14-25760073-25760448	Pericyte
chr14-25768040-25769630...2117384	12.2629	-1.06999	0.453858	-2.35755	0.0183959	0.0483366	chr14-25768040-25769630	Pericyte
chr14-25780155-25780830...2117387	1.27474	-1.93642	0.812702	-2.3827	0.0171863	0.0465014	chr14-25780155-25780830	Pericyte
chr14-25782226-25783664...2117388	2.6496	-1.99517	0.798581	-2.49839	0.0124758	0.0388266	chr14-25782226-25783664	Pericyte
chr14-25796086-25796993...2117392	1.64019	-2.24712	0.796701	-2.82053	0.00479445	0.0224599	chr14-25796086-25796993	Pericyte
chr14-25799931-25801031...2117393	3.34644	-1.72974	0.654895	-2.64125	0.00826013	0.030683	chr14-25799931-25801031	Pericyte
chr14-25805677-25806288...2117394	1.32929	-2.1948	0.756904	-2.89971	0.00373512	0.0194291	chr14-25805677-25806288	Pericyte
chr14-25816218-25817113...2117395	1.46956	-2.14639	0.760745	-2.82143	0.00478105	0.0224277	chr14-25816218-25817113	Pericyte
chr14-25830970-25833056...2117397	6.18909	-1.99314	0.739669	-2.69464	0.00704643	0.0280068	chr14-25830970-25833056	Pericyte
chr14-25841750-25843182...2117400	5.5482	-2.21906	0.667955	-3.32217	0.000893216	0.00812036	chr14-25841750-25843182	Pericyte
chr14-25850824-25853493...2117401	4.68892	-2.00095	0.672256	-2.97646	0.00291593	0.0167577	chr14-25850824-25853493	Pericyte
chr14-25859432-25860332...2117403	2.22464	-2.07462	0.870351	-2.38366	0.0171413	0.0464388	chr14-25859432-25860332	Pericyte
chr14-26302869-26303547...2117410	1.48325	-2.1581	0.758502	-2.84521	0.00443815	0.0215183	chr14-26302869-26303547	Pericyte
chr14-26449736-26450820...2117444	1.81092	-2.12528	0.758801	-2.80083	0.00509709	0.0232396	chr14-26449736-26450820	Pericyte
chr14-26483700-26484334...2117450	1.11403	-2.03057	0.805909	-2.5196	0.0117487	0.0374995	chr14-26483700-26484334	Pericyte
chr14-26512116-26513161...2117460	1.02827	-1.95643	0.800205	-2.44491	0.0144889	0.0422205	chr14-26512116-26513161	Pericyte
chr14-26533483-26535447...2117465	12.7877	-1.46501	0.409841	-3.57457	0.000350806	0.00442216	chr14-26533483-26535447	Pericyte
chr14-26578952-26580403...2117470	9.43991	-1.58215	0.444784	-3.55712	0.000374941	0.00462368	chr14-26578952-26580403	Pericyte
chr14-26605440-26606473...2117480	1.31778	-1.9133	0.759139	-2.52036	0.0117234	0.0374495	chr14-26605440-26606473	Pericyte
chr14-26637172-26639321...2117489	18.8615	-1.91882	0.445503	-4.30709	1.65412612610588e-05	0.000569411	chr14-26637172-26639321	Pericyte
chr14-26668335-26670329...2117499	8.64724	-3.09591	0.712422	-4.34562	1.38883683504253e-05	0.000505267	chr14-26668335-26670329	Pericyte
chr14-26969680-26971077...2117530	12.4362	-2.7117	0.539845	-5.02311	5.0841586785158e-07	6.43709284386505e-05	chr14-26969680-26971077	Pericyte
chr14-27044998-27045343...2117542	1.31792	-1.84554	0.74053	-2.49219	0.012696	0.0392133	chr14-27044998-27045343	Pericyte
chr14-27065897-27067043...2117550	1.73842	-2.18532	0.697757	-3.13192	0.00173666	0.0122519	chr14-27065897-27067043	Pericyte
chr14-27074837-27076723...2117552	3.41626	-2.05664	0.783301	-2.6256	0.00864952	0.0315177	chr14-27074837-27076723	Pericyte
chr14-27087396-27088559...2117554	1.77544	-2.37979	0.888477	-2.67851	0.00739512	0.0287885	chr14-27087396-27088559	Pericyte
chr14-27096206-27097265...2117556	3.23529	-1.70384	0.679912	-2.50597	0.0122114	0.0383674	chr14-27096206-27097265	Pericyte
chr14-27123369-27124204...2117560	1.28429	-1.90345	0.800718	-2.37718	0.0174455	0.0468996	chr14-27123369-27124204	Pericyte
chr14-27166528-27167436...2117571	3.9833	-3.2883	0.798759	-4.11676	3.84227677716972e-05	0.000998973	chr14-27166528-27167436	Pericyte
chr14-27183408-27184048...2117578	0.982487	-1.91548	0.808525	-2.36911	0.0178311	0.0474658	chr14-27183408-27184048	Pericyte
chr14-27186972-27187482...2117579	2.06582	-2.46543	0.783924	-3.14499	0.00166094	0.0119296	chr14-27186972-27187482	Pericyte
chr14-27242387-27243004...2117588	1.34584	-2.06664	0.811228	-2.54754	0.0108484	0.0358476	chr14-27242387-27243004	Pericyte
chr14-27271426-27272401...2117592	1.48171	-2.10406	0.77555	-2.71299	0.00666781	0.0270949	chr14-27271426-27272401	Pericyte
chr14-27325333-27326228...2117597	1.60787	-2.1962	0.800769	-2.74261	0.00609523	0.0257581	chr14-27325333-27326228	Pericyte
chr14-27331895-27332783...2117598	1.63756	-1.85139	0.775751	-2.38658	0.017006	0.0462213	chr14-27331895-27332783	Pericyte
chr14-27335761-27337290...2117599	4.72629	-3.29953	0.70642	-4.67078	3.00060974572033e-06	0.00018642	chr14-27335761-27337290	Pericyte
chr14-27351144-27351980...2117602	2.45702	-2.88922	0.826664	-3.49503	0.000474005	0.00537061	chr14-27351144-27351980	Pericyte
chr14-27368409-27369120...2117606	1.38792	-2.04764	0.778177	-2.63133	0.00850506	0.0312158	chr14-27368409-27369120	Pericyte
chr14-27376149-27376592...2117607	0.986343	-1.8943	0.77527	-2.4434	0.0145494	0.0423136	chr14-27376149-27376592	Pericyte
chr14-27387237-27388923...2117609	2.11094	-1.96421	0.750035	-2.61883	0.00882325	0.0318817	chr14-27387237-27388923	Pericyte
chr14-27428358-27429933...2117617	14.2136	-1.80679	0.44235	-4.08452	4.41686515857628e-05	0.00110183	chr14-27428358-27429933	Pericyte
chr14-27507831-27509161...2117635	6.47333	-1.78387	0.549594	-3.2458	0.0011712	0.00961935	chr14-27507831-27509161	Pericyte
chr14-27601889-27602935...2117646	1.30173	-2.26239	0.931145	-2.42968	0.0151121	0.0432243	chr14-27601889-27602935	Pericyte
chr14-27621445-27623135...2117650	4.76491	-3.39247	0.915315	-3.70634	0.00021028	0.00316131	chr14-27621445-27623135	Pericyte
chr14-27641507-27643599...2117654	2.82013	-2.68939	0.883637	-3.04354	0.00233813	0.0146973	chr14-27641507-27643599	Pericyte
chr14-27669540-27670660...2117665	1.31126	-1.97796	0.841041	-2.3518	0.0186828	0.0487584	chr14-27669540-27670660	Pericyte
chr14-27695103-27696390...2117670	2.78702	-2.64058	0.950568	-2.7779	0.00547121	0.0242069	chr14-27695103-27696390	Pericyte
chr14-27730605-27731567...2117681	1.50258	-2.15591	0.800855	-2.69201	0.00710237	0.0281275	chr14-27730605-27731567	Pericyte
chr14-27766808-27768313...2117693	2.10507	-2.8886	0.885848	-3.26084	0.00111084	0.00930121	chr14-27766808-27768313	Pericyte
chr14-27778474-27779721...2117696	1.88683	-2.4247	0.996028	-2.43437	0.0149176	0.0429208	chr14-27778474-27779721	Pericyte
chr14-27797876-27799135...2117702	1.98586	-2.50043	0.97735	-2.55838	0.0105161	0.0352498	chr14-27797876-27799135	Pericyte
chr14-27810638-27812113...2117705	1.62791	-1.97314	0.821926	-2.40063	0.0163669	0.0452337	chr14-27810638-27812113	Pericyte
chr14-27836006-27837925...2117712	1.56861	-2.20737	0.851384	-2.59269	0.00952295	0.033278	chr14-27836006-27837925	Pericyte
chr14-27875361-27876747...2117727	2.20525	-2.63787	0.928968	-2.83957	0.00451748	0.0217216	chr14-27875361-27876747	Pericyte
chr14-28119837-28121528...2117800	1.44625	-2.11576	0.793585	-2.66608	0.00767415	0.0293998	chr14-28119837-28121528	Pericyte
chr14-28219246-28220246...2117821	1.77968	-2.34991	0.853925	-2.7519	0.00592514	0.0253563	chr14-28219246-28220246	Pericyte
chr14-28241948-28242982...2117828	1.13397	-2.11562	0.7336	-2.88388	0.00392805	0.0200191	chr14-28241948-28242982	Pericyte
chr14-28251607-28253462...2117830	2.60179	-2.56324	0.887171	-2.88923	0.00386185	0.0198195	chr14-28251607-28253462	Pericyte
chr14-28330631-28333346...2117851	3.12798	-2.20122	0.851484	-2.58515	0.00973354	0.0336843	chr14-28330631-28333346	Pericyte
chr14-28375304-28376503...2117866	2.10365	-2.89325	0.914971	-3.16212	0.00156627	0.0115017	chr14-28375304-28376503	Pericyte
chr14-28398339-28400114...2117872	2.0067	-2.51502	0.89548	-2.80857	0.00497623	0.022937	chr14-28398339-28400114	Pericyte
chr14-28409737-28411229...2117874	2.1123	-2.27044	0.901719	-2.5179	0.0118056	0.0376272	chr14-28409737-28411229	Pericyte
chr14-28442369-28444276...2117887	2.97442	-2.14833	0.910636	-2.35915	0.0183168	0.0482166	chr14-28442369-28444276	Pericyte
chr14-28465246-28466420...2117892	1.58986	-2.49417	0.987742	-2.52513	0.0115656	0.0371741	chr14-28465246-28466420	Pericyte
chr14-28507273-28507938...2117903	1.8758	-2.47241	0.795585	-3.10766	0.00188577	0.0128868	chr14-28507273-28507938	Pericyte
chr14-28656821-28657955...2117922	1.78109	-2.37648	0.909751	-2.61223	0.00899546	0.0322321	chr14-28656821-28657955	Pericyte
chr14-28821569-28823857...2117934	1.8489	-2.11988	0.844962	-2.50885	0.0121126	0.0381899	chr14-28821569-28823857	Pericyte
chr14-28851155-28852674...2117939	1.34126	-2.31579	0.776311	-2.98307	0.00285373	0.0165439	chr14-28851155-28852674	Pericyte
chr14-28958086-28959538...2117954	1.32795	-1.97752	0.824622	-2.39809	0.0164809	0.0454058	chr14-28958086-28959538	Pericyte
chr14-28980577-28981424...2117957	1.36514	-2.32698	0.919734	-2.53006	0.0114044	0.0368631	chr14-28980577-28981424	Pericyte
chr14-29040660-29043001...2117973	5.1381	-1.92016	0.819268	-2.34375	0.019091	0.0494047	chr14-29040660-29043001	Pericyte
chr14-29060533-29061928...2117975	1.44045	-2.34124	0.949001	-2.46705	0.013623	0.0407984	chr14-29060533-29061928	Pericyte
chr14-29072754-29074875...2117978	3.00796	-2.77598	0.915423	-3.03246	0.0024257	0.0150208	chr14-29072754-29074875	Pericyte
chr14-29086425-29087793...2117979	3.22115	-3.44742	0.962887	-3.5803	0.0003432	0.00436563	chr14-29086425-29087793	Pericyte
chr14-29090027-29090634...2117980	1.40219	-2.3632	0.909965	-2.59702	0.0094037	0.0330287	chr14-29090027-29090634	Pericyte
chr14-29196573-29197980...2118001	1.62905	-2.22653	0.856451	-2.59971	0.00933021	0.0328852	chr14-29196573-29197980	Pericyte
chr14-29215756-29217205...2118004	1.11559	-2.08933	0.853162	-2.44893	0.0143281	0.0419743	chr14-29215756-29217205	Pericyte
chr14-29229045-29230370...2118006	1.31166	-1.976	0.812725	-2.43133	0.0150436	0.0431141	chr14-29229045-29230370	Pericyte
chr14-29269647-29271021...2118013	2.50977	-2.51332	0.880435	-2.85464	0.00430861	0.0211503	chr14-29269647-29271021	Pericyte
chr14-29364714-29366173...2118030	1.30225	-2.27071	0.798057	-2.8453	0.004437	0.0215173	chr14-29364714-29366173	Pericyte
chr14-29403991-29406267...2118036	2.81079	-2.10024	0.850126	-2.4705	0.0134925	0.0405834	chr14-29403991-29406267	Pericyte
chr14-29528810-29531010...2118062	1.99811	-2.82555	0.932954	-3.02861	0.00245682	0.0151294	chr14-29528810-29531010	Pericyte
chr14-29567951-29569328...2118071	1.38913	-2.35421	0.872744	-2.69748	0.00698659	0.0278632	chr14-29567951-29569328	Pericyte
chr14-29632115-29633528...2118086	1.3381	-1.98583	0.845304	-2.34925	0.0188112	0.0489618	chr14-29632115-29633528	Pericyte
chr14-29695997-29696820...2118107	1.4353	-2.08769	0.802797	-2.60052	0.00930835	0.0328434	chr14-29695997-29696820	Pericyte
chr14-29705037-29706071...2118109	1.44513	-2.03063	0.851146	-2.38576	0.017044	0.0462835	chr14-29705037-29706071	Pericyte
chr14-29706465-29708346...2118110	2.07071	-1.98896	0.832908	-2.38797	0.0169417	0.0461192	chr14-29706465-29708346	Pericyte
chr14-29721306-29723512...2118113	8.23613	-2.77942	0.776334	-3.58019	0.000343343	0.00436563	chr14-29721306-29723512	Pericyte
chr14-29799027-29800634...2118117	1.42122	-2.06967	0.816132	-2.53594	0.0112144	0.0365365	chr14-29799027-29800634	Pericyte
chr14-29841781-29843233...2118123	1.83142	-2.39782	0.908788	-2.63849	0.00832769	0.0308258	chr14-29841781-29843233	Pericyte
chr14-29898120-29899857...2118130	3.09363	-3.39942	0.942652	-3.60623	0.00031068	0.00408686	chr14-29898120-29899857	Pericyte
chr14-29967702-29969860...2118140	14.563	-2.1882	0.461228	-4.74429	2.09233991352704e-06	0.000147677	chr14-29967702-29969860	Pericyte
chr14-29977922-29979275...2118141	7.48466	-1.61613	0.524258	-3.08269	0.00205136	0.0135626	chr14-29977922-29979275	Pericyte
chr14-29998067-29999348...2118145	2.12915	-2.59649	0.744201	-3.48896	0.0004849	0.0054466	chr14-29998067-29999348	Pericyte
chr14-30008618-30010962...2118148	7.38382	-1.54647	0.534731	-2.89206	0.00382728	0.0197222	chr14-30008618-30010962	Pericyte
chr14-30011880-30012265...2118149	2.5215	-2.3149	0.845123	-2.73912	0.00616036	0.0259091	chr14-30011880-30012265	Pericyte
chr14-30017962-30019055...2118150	2.53802	-1.94909	0.779051	-2.50188	0.0123536	0.0386074	chr14-30017962-30019055	Pericyte
chr14-30077960-30078999...2118163	1.09618	-2.03525	0.848319	-2.39916	0.0164328	0.0453382	chr14-30077960-30078999	Pericyte
chr14-30088595-30090753...2118167	2.12351	-2.29393	0.823503	-2.78558	0.0053432	0.0238837	chr14-30088595-30090753	Pericyte
chr14-30109139-30111250...2118171	2.44025	-2.20107	0.826435	-2.66333	0.00773718	0.0295333	chr14-30109139-30111250	Pericyte
chr14-30132294-30133950...2118175	3.63332	-2.70821	0.982241	-2.75717	0.0058304	0.0251215	chr14-30132294-30133950	Pericyte
chr14-30163776-30164854...2118178	1.44384	-2.39418	0.942582	-2.54003	0.0110844	0.0362796	chr14-30163776-30164854	Pericyte
chr14-30217051-30218596...2118193	2.02718	-2.86042	0.852971	-3.35347	0.000798041	0.0075473	chr14-30217051-30218596	Pericyte
chr14-30257195-30258675...2118201	2.4603	-2.79982	0.805886	-3.47422	0.000512343	0.00565543	chr14-30257195-30258675	Pericyte
chr14-30289184-30290558...2118206	1.50684	-2.13964	0.883626	-2.42143	0.0154595	0.0437724	chr14-30289184-30290558	Pericyte
chr14-30351914-30354264...2118218	5.47715	-1.85479	0.588965	-3.14924	0.00163697	0.0118238	chr14-30351914-30354264	Pericyte
chr14-30428341-30429796...2118223	1.47732	-2.4289	0.907095	-2.67767	0.0074137	0.0288226	chr14-30428341-30429796	Pericyte
chr14-30479196-30480226...2118229	7.32442	-1.70428	0.550064	-3.09834	0.0019461	0.0131365	chr14-30479196-30480226	Pericyte
chr14-30493039-30494376...2118232	1.34596	-2.28863	0.844995	-2.70845	0.00675974	0.0273207	chr14-30493039-30494376	Pericyte
chr14-30504813-30506034...2118238	1.53785	-2.11299	0.765329	-2.76089	0.00576447	0.0249528	chr14-30504813-30506034	Pericyte
chr14-30541539-30542237...2118247	3.09057	-2.64371	0.79191	-3.33839	0.000842648	0.00781353	chr14-30541539-30542237	Pericyte
chr14-30548061-30550097...2118248	16.5503	-2.15814	0.477101	-4.52344	6.08424514563667e-06	0.000296805	chr14-30548061-30550097	Pericyte
chr14-30558324-30559016...2118249	1.55642	-2.49252	0.799143	-3.119	0.00181467	0.0125885	chr14-30558324-30559016	Pericyte
chr14-30559275-30559890...2118250	1.56206	-1.87756	0.772849	-2.4294	0.0151239	0.0432412	chr14-30559275-30559890	Pericyte
chr14-30560728-30562024...2118251	4.20849	-2.03238	0.729915	-2.7844	0.00536266	0.0239365	chr14-30560728-30562024	Pericyte
chr14-30564239-30565323...2118252	3.04002	-2.48517	0.745382	-3.33409	0.00085578	0.00790062	chr14-30564239-30565323	Pericyte
chr14-30572065-30572860...2118254	1.47423	-2.4319	0.799751	-3.04082	0.00235934	0.0147729	chr14-30572065-30572860	Pericyte
chr14-30573861-30574923...2118255	4.00395	-3.76114	0.688866	-5.4599	4.76392668223138e-08	1.5773717920909e-05	chr14-30573861-30574923	Pericyte
chr14-30575214-30576637...2118256	2.82965	-2.69288	0.740508	-3.63654	0.00027633	0.00379637	chr14-30575214-30576637	Pericyte
chr14-30585970-30587679...2118258	4.77553	-2.22599	0.819397	-2.71662	0.00659514	0.0269386	chr14-30585970-30587679	Pericyte
chr14-30591395-30591985...2118259	2.91179	-2.14041	0.707167	-3.02673	0.00247211	0.0151934	chr14-30591395-30591985	Pericyte
chr14-30593122-30594731...2118260	7.82225	-2.16584	0.558691	-3.87664	0.000105907	0.00200041	chr14-30593122-30594731	Pericyte
chr14-30605758-30606104...2118264	1.75007	-2.03385	0.739984	-2.74851	0.00598671	0.0254922	chr14-30605758-30606104	Pericyte
chr14-30607499-30608319...2118265	1.75451	-1.99615	0.743618	-2.68437	0.00726656	0.0285047	chr14-30607499-30608319	Pericyte
chr14-30609607-30609913...2118266	0.936288	-1.72403	0.734302	-2.34785	0.0188823	0.0490717	chr14-30609607-30609913	Pericyte
chr14-30611015-30611391...2118267	1.1948	-1.82055	0.744504	-2.44532	0.0144724	0.0421919	chr14-30611015-30611391	Pericyte
chr14-30612437-30613375...2118268	3.32086	-2.25967	0.722982	-3.12549	0.00177508	0.0124145	chr14-30612437-30613375	Pericyte
chr14-30623901-30627286...2118270	13.5567	-1.79494	0.468169	-3.83395	0.0001261	0.00225439	chr14-30623901-30627286	Pericyte
chr14-30650864-30651357...2118275	4.60267	-3.24201	0.77839	-4.16502	3.11319596619367e-05	0.000867837	chr14-30650864-30651357	Pericyte
chr14-30654126-30654992...2118276	4.90868	-2.0467	0.625766	-3.27071	0.00107279	0.00909881	chr14-30654126-30654992	Pericyte
chr14-30657238-30659056...2118277	4.06966	-3.16545	0.962112	-3.2901	0.0010015	0.00871652	chr14-30657238-30659056	Pericyte
chr14-30665274-30667444...2118280	3.22776	-2.87817	0.775352	-3.71209	0.000205556	0.00311687	chr14-30665274-30667444	Pericyte
chr14-30671045-30672532...2118281	5.84489	-3.71251	0.742871	-4.99752	5.80733774637842e-07	6.91712256312541e-05	chr14-30671045-30672532	Pericyte
chr14-30679401-30680804...2118282	2.50079	-2.82497	0.924073	-3.05708	0.00223502	0.0142946	chr14-30679401-30680804	Pericyte
chr14-30695030-30696103...2118286	2.75152	-2.65834	0.795278	-3.34266	0.000829801	0.00773517	chr14-30695030-30696103	Pericyte
chr14-30699035-30700255...2118287	2.42538	-2.80956	0.758582	-3.7037	0.00021248	0.00318207	chr14-30699035-30700255	Pericyte
chr14-30714915-30717020...2118288	12.9591	-1.73287	0.429015	-4.03919	5.36358290137113e-05	0.00126203	chr14-30714915-30717020	Pericyte
chr14-30825014-30826498...2118296	7.09835	-2.81217	0.674824	-4.16727	3.08271892485602e-05	0.000862386	chr14-30825014-30826498	Pericyte
chr14-30836362-30838286...2118297	2.80737	-2.98054	0.82618	-3.60761	0.000309025	0.00407273	chr14-30836362-30838286	Pericyte
chr14-30845124-30845989...2118300	1.09457	-1.62381	0.694588	-2.3378	0.0193975	0.0498801	chr14-30845124-30845989	Pericyte
chr14-30866983-30867658...2118306	2.04769	-1.96865	0.783509	-2.51261	0.0119842	0.0379499	chr14-30866983-30867658	Pericyte
chr14-30950880-30952208...2118321	8.27546	-1.87512	0.530208	-3.53657	0.000405362	0.00485768	chr14-30950880-30952208	Pericyte
chr14-31000905-31002467...2118329	9.2824	-2.77725	0.625118	-4.44275	8.88162601955096e-06	0.000375363	chr14-31000905-31002467	Pericyte
chr14-31018326-31019652...2118333	15.8529	-1.7766	0.404042	-4.39706	1.09726763153832e-05	0.000429623	chr14-31018326-31019652	Pericyte
chr14-31119945-31121109...2118358	1.9902	-2.54207	0.83146	-3.05736	0.00223299	0.014285	chr14-31119945-31121109	Pericyte
chr14-31128305-31129284...2118359	10.9991	-1.88606	0.434752	-4.33825	1.43623079592866e-05	0.000517098	chr14-31128305-31129284	Pericyte
chr14-31130756-31131256...2118360	5.07881	-1.801	0.542518	-3.31971	0.000901096	0.00816578	chr14-31130756-31131256	Pericyte
chr14-31166300-31167136...2118370	1.91478	-2.76348	0.734237	-3.76374	0.000167391	0.00272	chr14-31166300-31167136	Pericyte
chr14-31188696-31189813...2118376	2.10335	-2.6243	0.802439	-3.2704	0.00107395	0.00910419	chr14-31188696-31189813	Pericyte
chr14-31194893-31195769...2118377	3.53477	-1.54074	0.60401	-2.55085	0.0107461	0.0356715	chr14-31194893-31195769	Pericyte
chr14-31205045-31207793...2118380	16.2094	-2.43905	0.502511	-4.85372	1.21168592955825e-06	0.000105459	chr14-31205045-31207793	Pericyte
chr14-31214926-31216212...2118382	4.79053	-2.76767	0.705566	-3.92263	8.75890051983395e-05	0.0017609	chr14-31214926-31216212	Pericyte
chr14-31217441-31218165...2118383	3.77001	-3.56075	0.728819	-4.88565	1.03089758735052e-06	9.54956969557466e-05	chr14-31217441-31218165	Pericyte
chr14-31227941-31228685...2118386	2.90834	-2.49881	0.756513	-3.30307	0.000956329	0.0084722	chr14-31227941-31228685	Pericyte
chr14-31232428-31233305...2118387	3.99995	-3.30087	0.742254	-4.44709	8.70423560739356e-06	0.000370977	chr14-31232428-31233305	Pericyte
chr14-31233789-31234554...2118388	3.20061	-2.74931	0.726733	-3.7831	0.000154884	0.00258635	chr14-31233789-31234554	Pericyte
chr14-31250208-31252021...2118390	15.6843	-1.94956	0.436439	-4.46698	7.93319345612848e-06	0.000351143	chr14-31250208-31252021	Pericyte
chr14-31260389-31261041...2118392	1.00527	-1.9149	0.744795	-2.57105	0.0101392	0.0345113	chr14-31260389-31261041	Pericyte
chr14-31271817-31272632...2118396	2.52402	-2.48543	0.71332	-3.48431	0.000493407	0.00551384	chr14-31271817-31272632	Pericyte
chr14-31335650-31337540...2118404	14.4756	-2.12207	0.442026	-4.80078	1.58051501642929e-06	0.000123617	chr14-31335650-31337540	Pericyte
chr14-31377187-31378068...2118413	1.55704	-2.18957	0.79658	-2.74871	0.00598303	0.0254817	chr14-31377187-31378068	Pericyte
chr14-31378591-31379514...2118414	1.62507	-2.24116	0.810058	-2.76667	0.00566318	0.0247115	chr14-31378591-31379514	Pericyte
chr14-31383246-31384040...2118416	1.93623	-2.81462	0.779666	-3.61003	0.000306157	0.00404657	chr14-31383246-31384040	Pericyte
chr14-31384443-31386493...2118417	8.17702	-1.81937	0.517644	-3.51472	0.000440222	0.00512205	chr14-31384443-31386493	Pericyte
chr14-31397400-31398915...2118419	5.48142	-2.59738	0.762139	-3.40802	0.000654369	0.00664066	chr14-31397400-31398915	Pericyte
chr14-31401931-31402853...2118420	1.907	-1.73612	0.687838	-2.52402	0.0116022	0.0372263	chr14-31401931-31402853	Pericyte
chr14-31414576-31415319...2118425	1.37325	-1.67326	0.709458	-2.35851	0.0183484	0.0482626	chr14-31414576-31415319	Pericyte
chr14-31416926-31417583...2118426	1.27402	-1.8927	0.764653	-2.47524	0.0133147	0.0402824	chr14-31416926-31417583	Pericyte
chr14-31427819-31429369...2118428	3.26951	-2.26988	0.730014	-3.10936	0.00187493	0.0128422	chr14-31427819-31429369	Pericyte
chr14-31433912-31434142...2118429	1.37875	-1.85981	0.784552	-2.37054	0.0177623	0.0473623	chr14-31433912-31434142	Pericyte
chr14-31435144-31436707...2118430	11.7674	-2.4735	0.501339	-4.93379	8.06492927690631e-07	8.27925823763886e-05	chr14-31435144-31436707	Pericyte
chr14-31472410-31473392...2118434	1.61065	-1.89882	0.72755	-2.60988	0.00905729	0.0323709	chr14-31472410-31473392	Pericyte
chr14-31494289-31496407...2118438	6.60662	-2.71534	0.673354	-4.03256	5.51722225239005e-05	0.00128452	chr14-31494289-31496407	Pericyte
chr14-31594415-31595599...2118453	1.40489	-2.09375	0.831668	-2.51753	0.0118182	0.0376505	chr14-31594415-31595599	Pericyte
chr14-31603247-31605424...2118455	2.92646	-2.73656	0.826912	-3.30937	0.000935061	0.00835168	chr14-31603247-31605424	Pericyte
chr14-31630371-31631878...2118460	1.58657	-2.22187	0.876455	-2.53506	0.0112428	0.03659	chr14-31630371-31631878	Pericyte
chr14-31640316-31641617...2118461	8.30275	-3.01749	0.694103	-4.34732	1.37812710149167e-05	0.000502664	chr14-31640316-31641617	Pericyte
chr14-31656604-31657196...2118465	2.85101	-2.62287	0.716107	-3.66268	0.000249586	0.00354051	chr14-31656604-31657196	Pericyte
chr14-31660160-31660679...2118467	4.8074	-2.1292	0.765676	-2.78081	0.0054223	0.0240809	chr14-31660160-31660679	Pericyte
chr14-31661419-31663244...2118468	17.443	-2.15288	0.451005	-4.77352	1.81036279715794e-06	0.000134733	chr14-31661419-31663244	Pericyte
chr14-31668651-31670229...2118470	7.42524	-2.4329	0.583817	-4.16722	3.08335863847393e-05	0.000862415	chr14-31668651-31670229	Pericyte
chr14-31693323-31695216...2118476	3.60624	-1.55529	0.653759	-2.37899	0.0173601	0.0467746	chr14-31693323-31695216	Pericyte
chr14-31718988-31720147...2118486	1.66291	-2.28895	0.900158	-2.54284	0.0109957	0.036119	chr14-31718988-31720147	Pericyte
chr14-31780146-31782126...2118500	4.19221	-2.92058	0.723279	-4.03797	5.3916336514844e-05	0.00126662	chr14-31780146-31782126	Pericyte
chr14-31829750-31831873...2118507	13.8743	-2.21853	0.506998	-4.37582	1.20979415826837e-05	0.000458865	chr14-31829750-31831873	Pericyte
chr14-31879138-31880215...2118512	1.66548	-2.49055	0.814185	-3.05895	0.00222116	0.0142363	chr14-31879138-31880215	Pericyte
chr14-31933313-31935249...2118521	5.04504	-2.5983	0.86143	-3.01626	0.00255913	0.015513	chr14-31933313-31935249	Pericyte
chr14-31942184-31942960...2118522	1.32238	-1.97919	0.747742	-2.64688	0.00812377	0.0303904	chr14-31942184-31942960	Pericyte
chr14-31950047-31951012...2118525	2.06028	-2.53361	0.996168	-2.54336	0.0109793	0.0360834	chr14-31950047-31951012	Pericyte
chr14-31954845-31955351...2118527	1.90755	-1.8253	0.752396	-2.42599	0.0152667	0.0434655	chr14-31954845-31955351	Pericyte
chr14-31963654-31964739...2118529	2.11641	-1.97076	0.784086	-2.51345	0.0119558	0.0378972	chr14-31963654-31964739	Pericyte
chr14-31969317-31970535...2118530	1.84926	-2.36124	0.730119	-3.23405	0.00122046	0.00987754	chr14-31969317-31970535	Pericyte
chr14-32076486-32077344...2118553	2.42517	-2.81	0.748187	-3.75575	0.000172826	0.00278002	chr14-32076486-32077344	Pericyte
chr14-32084961-32086490...2118555	14.8256	-1.91876	0.447518	-4.28756	1.8064311080128e-05	0.000604452	chr14-32084961-32086490	Pericyte
chr14-32135417-32136957...2118565	1.62397	-2.57387	0.822098	-3.13085	0.00174299	0.0122731	chr14-32135417-32136957	Pericyte
chr14-32159290-32161487...2118567	10.6321	-1.53444	0.471153	-3.25678	0.00112682	0.00939016	chr14-32159290-32161487	Pericyte
chr14-32165357-32165914...2118568	1.77623	-2.03773	0.735085	-2.77211	0.00556944	0.0244711	chr14-32165357-32165914	Pericyte
chr14-32201435-32202560...2118581	3.92369	-2.85434	0.740599	-3.8541	0.000116155	0.00213218	chr14-32201435-32202560	Pericyte
chr14-32265279-32266228...2118593	1.49033	-2.44786	0.882962	-2.77233	0.00556573	0.0244614	chr14-32265279-32266228	Pericyte
chr14-32302123-32303392...2118600	2.21571	-2.36615	0.76411	-3.09661	0.00195744	0.0131799	chr14-32302123-32303392	Pericyte
chr14-32309663-32310420...2118602	1.20516	-2.18351	0.781411	-2.79432	0.0052009	0.0235015	chr14-32309663-32310420	Pericyte
chr14-32321482-32322990...2118603	2.5758	-3.13777	0.83335	-3.76524	0.000166388	0.00270915	chr14-32321482-32322990	Pericyte
chr14-32409438-32411033...2118612	2.57777	-2.53593	0.892161	-2.84246	0.00447671	0.0216104	chr14-32409438-32411033	Pericyte
chr14-32424210-32425858...2118616	1.87749	-2.10917	0.872309	-2.41791	0.0156099	0.0440359	chr14-32424210-32425858	Pericyte
chr14-32513076-32514223...2118629	6.68852	-1.96759	0.577291	-3.40831	0.000653664	0.00663559	chr14-32513076-32514223	Pericyte
chr14-32538803-32540260...2118637	1.9608	-2.47715	0.946112	-2.61824	0.00883841	0.0319166	chr14-32538803-32540260	Pericyte
chr14-32582196-32583717...2118652	2.43478	-2.78746	0.898692	-3.10168	0.00192424	0.013043	chr14-32582196-32583717	Pericyte
chr14-32597143-32600461...2118655	9.39397	-4.63411	0.889316	-5.21087	1.8795366668081e-07	3.59149616042033e-05	chr14-32597143-32600461	Pericyte
chr14-32630403-32631720...2118664	3.95066	-3.42764	0.999052	-3.43089	0.000601601	0.00628552	chr14-32630403-32631720	Pericyte
chr14-32633645-32634731...2118665	4.4554	-2.40805	0.968646	-2.48599	0.0129191	0.0395994	chr14-32633645-32634731	Pericyte
chr14-32639241-32640855...2118667	3.4101	-2.94749	0.880238	-3.34852	0.000812452	0.00762632	chr14-32639241-32640855	Pericyte
chr14-32672424-32673851...2118673	1.55124	-2.16713	0.887098	-2.44295	0.0145679	0.0423483	chr14-32672424-32673851	Pericyte
chr14-32696645-32698378...2118680	2.28431	-2.08311	0.881703	-2.3626	0.0181471	0.0479491	chr14-32696645-32698378	Pericyte
chr14-32707164-32709242...2118683	2.4746	-2.78144	0.90042	-3.08905	0.00200797	0.0133933	chr14-32707164-32709242	Pericyte
chr14-32735076-32736823...2118688	4.63309	-3.34483	0.99034	-3.37746	0.000731588	0.00714552	chr14-32735076-32736823	Pericyte
chr14-32750414-32752640...2118691	3.49516	-3.26457	0.941231	-3.46841	0.000523554	0.0057342	chr14-32750414-32752640	Pericyte
chr14-32795789-32797718...2118699	4.79334	-2.80438	0.938444	-2.98833	0.00280505	0.0163652	chr14-32795789-32797718	Pericyte
chr14-32801146-32802177...2118700	2.10787	-2.59778	0.88788	-2.92583	0.00343541	0.0184768	chr14-32801146-32802177	Pericyte
chr14-33044058-33046653...2118740	2.80396	-2.0757	0.790566	-2.62558	0.00865005	0.0315177	chr14-33044058-33046653	Pericyte
chr14-33055143-33056046...2118742	1.55136	-2.4832	0.94612	-2.62462	0.00867459	0.0315696	chr14-33055143-33056046	Pericyte
chr14-33088122-33089082...2118750	1.2964	-2.29006	0.820966	-2.78946	0.00527952	0.0237146	chr14-33088122-33089082	Pericyte
chr14-33123544-33124788...2118756	1.28063	-1.91243	0.780241	-2.45108	0.0142429	0.0418356	chr14-33123544-33124788	Pericyte
chr14-33184181-33185349...2118768	1.46047	-2.40549	0.857809	-2.80423	0.00504374	0.0231002	chr14-33184181-33185349	Pericyte
chr14-33213708-33217458...2118772	8.56885	-3.35415	0.816747	-4.10672	4.01314852571505e-05	0.00103209	chr14-33213708-33217458	Pericyte
chr14-33228486-33230434...2118773	3.59603	-3.28003	0.980886	-3.34395	0.000825951	0.00771355	chr14-33228486-33230434	Pericyte
chr14-33238726-33239783...2118776	1.59427	-2.21405	0.920151	-2.40618	0.0161201	0.0448415	chr14-33238726-33239783	Pericyte
chr14-33249969-33251178...2118779	3.18717	-3.13897	0.937538	-3.3481	0.000813663	0.00763282	chr14-33249969-33251178	Pericyte
chr14-33259881-33261249...2118782	2.19484	-2.34295	0.901962	-2.59761	0.00938751	0.0329992	chr14-33259881-33261249	Pericyte
chr14-33294913-33298004...2118795	3.9878	-2.56075	0.877921	-2.91684	0.003536	0.0188027	chr14-33294913-33298004	Pericyte
chr14-33302473-33304076...2118797	3.11488	-2.84259	0.800706	-3.5501	0.000385086	0.00470633	chr14-33302473-33304076	Pericyte
chr14-33313373-33314602...2118800	4.15918	-2.04169	0.771223	-2.64734	0.00811273	0.0303674	chr14-33313373-33314602	Pericyte
chr14-33319444-33320491...2118802	4.12435	-3.49878	0.753263	-4.64484	3.40344019506081e-06	0.000204276	chr14-33319444-33320491	Pericyte
chr14-33324304-33325026...2118804	1.47472	-2.43706	0.806158	-3.02306	0.00250236	0.0153019	chr14-33324304-33325026	Pericyte
chr14-33347281-33348409...2118810	1.91396	-2.74244	0.852383	-3.21738	0.00129368	0.0102245	chr14-33347281-33348409	Pericyte
chr14-33351879-33352980...2118812	2.21078	-2.66353	0.839772	-3.17173	0.00151536	0.0112775	chr14-33351879-33352980	Pericyte
chr14-33361092-33362646...2118814	2.75674	-2.06564	0.83647	-2.46947	0.0135314	0.040645	chr14-33361092-33362646	Pericyte
chr14-33366700-33367700...2118816	1.97031	-2.82882	0.833436	-3.39416	0.000688388	0.00687216	chr14-33366700-33367700	Pericyte
chr14-33369441-33371650...2118817	4.67693	-2.78922	0.83343	-3.34668	0.000817856	0.0076619	chr14-33369441-33371650	Pericyte
chr14-33373036-33373830...2118818	1.55815	-2.52156	0.851087	-2.96275	0.00304902	0.0171946	chr14-33373036-33373830	Pericyte
chr14-33397393-33398890...2118822	1.76486	-2.65536	0.77526	-3.42512	0.000614532	0.00636904	chr14-33397393-33398890	Pericyte
chr14-33446359-33447673...2118839	13.7949	-1.48235	0.403651	-3.67236	0.000240318	0.00345492	chr14-33446359-33447673	Pericyte
chr14-33486975-33488997...2118843	2.69116	-2.60567	0.839297	-3.10459	0.00190545	0.0129671	chr14-33486975-33488997	Pericyte
chr14-33571641-33572805...2118859	1.40424	-2.32928	0.864172	-2.69538	0.00703075	0.0279767	chr14-33571641-33572805	Pericyte
chr14-33632644-33634444...2118862	1.69241	-2.3061	0.86633	-2.66191	0.00776978	0.0296087	chr14-33632644-33634444	Pericyte
chr14-33673494-33674271...2118868	1.20593	-1.81364	0.726349	-2.49693	0.0125273	0.0389112	chr14-33673494-33674271	Pericyte
chr14-33695215-33695809...2118872	1.55149	-2.21065	0.744516	-2.96925	0.0029853	0.0169861	chr14-33695215-33695809	Pericyte
chr14-33797130-33798887...2118887	3.4364	-2.64699	0.901629	-2.93578	0.00332706	0.0181078	chr14-33797130-33798887	Pericyte
chr14-33938460-33939783...2118908	2.40236	-2.16044	0.90487	-2.38757	0.01696	0.0461447	chr14-33938460-33939783	Pericyte
chr14-34077111-34078679...2118928	1.46488	-2.1187	0.898909	-2.35697	0.0184247	0.0483788	chr14-34077111-34078679	Pericyte
chr14-34080122-34081052...2118929	2.10736	-2.31199	0.792964	-2.91563	0.0035497	0.0188538	chr14-34080122-34081052	Pericyte
chr14-34118879-34119642...2118939	0.981326	-1.76399	0.718234	-2.45601	0.0140491	0.0415109	chr14-34118879-34119642	Pericyte
chr14-34130121-34131844...2118940	2.03968	-2.54702	0.923916	-2.75677	0.0058375	0.0251367	chr14-34130121-34131844	Pericyte
chr14-34153413-34155919...2118945	2.81076	-2.37665	0.790623	-3.00605	0.00264663	0.015814	chr14-34153413-34155919	Pericyte
chr14-34196338-34197112...2118954	1.8419	-2.41265	0.865386	-2.78794	0.00530437	0.0237846	chr14-34196338-34197112	Pericyte
chr14-34199675-34201707...2118955	6.03905	-1.99666	0.666412	-2.99613	0.00273431	0.0161269	chr14-34199675-34201707	Pericyte
chr14-34234452-34235932...2118964	4.14464	-1.84671	0.752446	-2.45428	0.0141167	0.0416212	chr14-34234452-34235932	Pericyte
chr14-34309890-34311876...2118980	23.3538	-1.56153	0.378133	-4.12957	3.63444968632641e-05	0.00096058	chr14-34309890-34311876	Pericyte
chr14-34345654-34346832...2118987	2.01665	-2.50807	0.881964	-2.84373	0.00445887	0.0215723	chr14-34345654-34346832	Pericyte
chr14-34355156-34356015...2118989	1.53298	-2.39363	0.726635	-3.29413	0.000987282	0.00863798	chr14-34355156-34356015	Pericyte
chr14-34362751-34364536...2118990	10.6735	-2.47137	0.579303	-4.26612	1.98905717968899e-05	0.000643243	chr14-34362751-34364536	Pericyte
chr14-34368593-34369476...2118991	2.74333	-2.96072	0.812409	-3.64437	0.000268049	0.00371964	chr14-34368593-34369476	Pericyte
chr14-34371867-34372247...2118993	1.48276	-2.16799	0.841626	-2.57595	0.00999647	0.0342202	chr14-34371867-34372247	Pericyte
chr14-34372807-34373051...2118994	1.94837	-2.44579	0.785876	-3.11218	0.00185709	0.012772	chr14-34372807-34373051	Pericyte
chr14-34373660-34375211...2118996	8.1459	-2.99909	0.756812	-3.96279	7.40789579122404e-05	0.00156521	chr14-34373660-34375211	Pericyte
chr14-34378116-34379294...2118998	8.73348	-3.62028	0.763248	-4.74325	2.10312513867679e-06	0.000147997	chr14-34378116-34379294	Pericyte
chr14-34393278-34394642...2119000	3.3983	-3.25468	0.822059	-3.95918	7.52073450577848e-05	0.00158343	chr14-34393278-34394642	Pericyte
chr14-34402558-34403466...2119003	1.94677	-1.91261	0.763303	-2.5057	0.0122209	0.0383853	chr14-34402558-34403466	Pericyte
chr14-34408951-34409417...2119005	0.980782	-1.81967	0.719391	-2.52946	0.0114239	0.0369007	chr14-34408951-34409417	Pericyte
chr14-34501918-34503470...2119034	15.806	-1.82731	0.470657	-3.88247	0.000103401	0.00196999	chr14-34501918-34503470	Pericyte
chr14-34507963-34509319...2119035	2.8897	-2.72065	0.849645	-3.2021	0.00136428	0.0105741	chr14-34507963-34509319	Pericyte
chr14-34540798-34541170...2119041	1.34105	-1.93264	0.761925	-2.53653	0.0111958	0.0364994	chr14-34540798-34541170	Pericyte
chr14-34545426-34546141...2119043	2.08359	-2.59829	0.877196	-2.96204	0.00305605	0.017221	chr14-34545426-34546141	Pericyte
chr14-34548404-34549998...2119044	9.93234	-1.26139	0.529273	-2.38324	0.0171608	0.0464637	chr14-34548404-34549998	Pericyte
chr14-34555064-34555656...2119045	0.996102	-1.97033	0.800015	-2.46287	0.0137831	0.0410637	chr14-34555064-34555656	Pericyte
chr14-34597664-34598513...2119057	1.35391	-2.31928	0.93476	-2.48115	0.0130958	0.0398975	chr14-34597664-34598513	Pericyte
chr14-34614844-34616014...2119060	1.66174	-2.278	0.783636	-2.90696	0.00364958	0.0191622	chr14-34614844-34616014	Pericyte
chr14-34616645-34617571...2119061	2.01344	-2.22957	0.794731	-2.80545	0.00502471	0.0230562	chr14-34616645-34617571	Pericyte
chr14-34660478-34662653...2119068	2.85272	-2.08244	0.748727	-2.78131	0.00541406	0.0240617	chr14-34660478-34662653	Pericyte
chr14-34673174-34674841...2119070	11.6098	-2.36561	0.529316	-4.46918	7.85214279258733e-06	0.000348858	chr14-34673174-34674841	Pericyte
chr14-34749943-34751319...2119092	1.29847	-2.2939	0.758233	-3.02532	0.00248367	0.0152348	chr14-34749943-34751319	Pericyte
chr14-34768520-34770786...2119095	3.85906	-2.52999	0.822666	-3.07535	0.00210257	0.0137781	chr14-34768520-34770786	Pericyte
chr14-34776821-34778425...2119096	2.04693	-2.5623	0.78779	-3.25252	0.00114387	0.00946962	chr14-34776821-34778425	Pericyte
chr14-34778713-34779560...2119097	0.986968	-1.89467	0.803972	-2.35664	0.0184412	0.0484012	chr14-34778713-34779560	Pericyte
chr14-34810699-34811662...2119098	1.84654	-2.08066	0.791941	-2.62729	0.00860669	0.0314265	chr14-34810699-34811662	Pericyte
chr14-34819393-34820874...2119099	6.73963	-2.06074	0.665314	-3.0974	0.00195228	0.0131617	chr14-34819393-34820874	Pericyte
chr14-34822778-34823661...2119100	2.74496	-1.97425	0.819768	-2.40831	0.0160266	0.044695	chr14-34822778-34823661	Pericyte
chr14-34825948-34826639...2119101	2.5602	-2.74204	0.837328	-3.27475	0.00105754	0.00902314	chr14-34825948-34826639	Pericyte
chr14-34845604-34847810...2119105	2.74225	-2.04323	0.750412	-2.72281	0.00647292	0.0266462	chr14-34845604-34847810	Pericyte
chr14-34877542-34878552...2119110	1.8303	-2.51741	0.796929	-3.15889	0.00158373	0.0115803	chr14-34877542-34878552	Pericyte
chr14-34880280-34881537...2119111	1.46268	-2.38458	0.736584	-3.23735	0.00120646	0.00979764	chr14-34880280-34881537	Pericyte
chr14-34896109-34897094...2119117	4.08249	-2.75436	0.779851	-3.5319	0.000412584	0.00490973	chr14-34896109-34897094	Pericyte
chr14-34902389-34904025...2119118	1.51503	-2.43955	0.722715	-3.37553	0.000736725	0.00717359	chr14-34902389-34904025	Pericyte
chr14-34937424-34938842...2119129	2.26763	-2.40365	0.873909	-2.75045	0.00595127	0.0254195	chr14-34937424-34938842	Pericyte
chr14-34944730-34946683...2119130	2.67814	-2.58073	0.801757	-3.21884	0.00128711	0.0101913	chr14-34944730-34946683	Pericyte
chr14-34946975-34948093...2119131	1.40101	-2.04875	0.778967	-2.63009	0.00853626	0.0312712	chr14-34946975-34948093	Pericyte
chr14-34959756-34960649...2119132	1.09468	-2.04172	0.721979	-2.82795	0.00468466	0.0221695	chr14-34959756-34960649	Pericyte
chr14-34968928-34970121...2119134	1.41399	-2.36787	0.800557	-2.95778	0.00309865	0.0173552	chr14-34968928-34970121	Pericyte
chr14-35013639-35014879...2119141	1.26002	-2.24501	0.85498	-2.62581	0.00864437	0.0315051	chr14-35013639-35014879	Pericyte
chr14-35027491-35028929...2119142	1.48816	-2.14059	0.81282	-2.63353	0.00845026	0.0310987	chr14-35027491-35028929	Pericyte
chr14-35111871-35113418...2119155	4.0917	-3.15921	0.780628	-4.04701	5.18758838074311e-05	0.00123215	chr14-35111871-35113418	Pericyte
chr14-35166997-35168369...2119163	1.49815	-2.42749	0.807618	-3.00575	0.00264931	0.0158236	chr14-35166997-35168369	Pericyte
chr14-35244272-35245575...2119169	2.06028	-2.88049	0.867856	-3.31909	0.000903105	0.00817475	chr14-35244272-35245575	Pericyte
chr14-35340067-35340942...2119186	1.11741	-2.07276	0.861101	-2.4071	0.0160797	0.0447698	chr14-35340067-35340942	Pericyte
chr14-35357744-35359352...2119187	2.18703	-2.65489	0.787324	-3.37204	0.000746147	0.00722862	chr14-35357744-35359352	Pericyte
chr14-35467408-35469054...2119196	1.31378	-2.2886	0.871351	-2.6265	0.00862683	0.0314644	chr14-35467408-35469054	Pericyte
chr14-35502324-35503897...2119202	2.98844	-2.75875	0.906921	-3.04189	0.00235098	0.0147422	chr14-35502324-35503897	Pericyte
chr14-35523760-35525855...2119209	2.48979	-2.19927	0.916747	-2.39899	0.0164404	0.0453484	chr14-35523760-35525855	Pericyte
chr14-35550716-35552059...2119213	1.06497	-1.99946	0.822263	-2.43166	0.0150298	0.0430907	chr14-35550716-35552059	Pericyte
chr14-36123624-36124467...2119238	0.915785	-1.80977	0.752609	-2.40467	0.0161871	0.0449596	chr14-36123624-36124467	Pericyte
chr14-36271448-36272550...2119251	0.996134	-1.95925	0.828515	-2.36478	0.018041	0.0477901	chr14-36271448-36272550	Pericyte
chr14-36279834-36281184...2119253	1.90083	-2.4572	0.818549	-3.00189	0.00268305	0.0159357	chr14-36279834-36281184	Pericyte
chr14-36536333-36539040...2119264	2.19492	-2.64428	0.863011	-3.06402	0.00218384	0.0140925	chr14-36536333-36539040	Pericyte
chr14-36711778-36713246...2119278	3.12651	-2.23686	0.879387	-2.54366	0.0109698	0.0360683	chr14-36711778-36713246	Pericyte
chr14-36737765-36739087...2119284	1.16954	-2.11444	0.829725	-2.54837	0.0108229	0.0358085	chr14-36737765-36739087	Pericyte
chr14-36862082-36862934...2119296	2.11336	-1.96854	0.80249	-2.45304	0.0141654	0.0416998	chr14-36862082-36862934	Pericyte
chr14-36863453-36864484...2119297	2.88285	-2.11279	0.793648	-2.66213	0.00776482	0.0295979	chr14-36863453-36864484	Pericyte
chr14-36867058-36867664...2119298	2.22715	-2.28965	0.769014	-2.97738	0.00290723	0.0167311	chr14-36867058-36867664	Pericyte
chr14-36870156-36871346...2119299	2.0924	-2.26982	0.800437	-2.83572	0.0045722	0.0218669	chr14-36870156-36871346	Pericyte
chr14-36878512-36879743...2119302	2.71464	-2.93907	0.874007	-3.36275	0.0007717	0.00738874	chr14-36878512-36879743	Pericyte
chr14-36905857-36906387...2119312	2.40631	-2.89399	0.874681	-3.30863	0.00093755	0.00836672	chr14-36905857-36906387	Pericyte
chr14-36918961-36919590...2119315	5.14119	-1.34019	0.539197	-2.48553	0.0129357	0.0396315	chr14-36918961-36919590	Pericyte
chr14-36937019-36938310...2119322	2.69425	-2.62613	0.802351	-3.27305	0.00106395	0.00904909	chr14-36937019-36938310	Pericyte
chr14-36952095-36952965...2119326	1.83509	-2.73856	0.759913	-3.60378	0.000313622	0.0041133	chr14-36952095-36952965	Pericyte
chr14-36957445-36958577...2119329	2.19783	-2.33081	0.968396	-2.40688	0.0160896	0.0447819	chr14-36957445-36958577	Pericyte
chr14-36961356-36962257...2119330	2.87238	-2.38012	1.01073	-2.35486	0.0185296	0.0485328	chr14-36961356-36962257	Pericyte
chr14-36968089-36969595...2119331	11.575	-1.78504	0.483266	-3.69371	0.000221009	0.00326075	chr14-36968089-36969595	Pericyte
chr14-37017737-37018792...2119343	1.58068	-2.20747	0.921115	-2.39651	0.0165518	0.045517	chr14-37017737-37018792	Pericyte
chr14-37032339-37033869...2119345	2.55758	-2.24554	0.86065	-2.60912	0.0090776	0.0324071	chr14-37032339-37033869	Pericyte
chr14-37097665-37098698...2119363	1.67621	-2.61663	0.882378	-2.96543	0.00302264	0.0171105	chr14-37097665-37098698	Pericyte
chr14-37134641-37136002...2119372	10.5047	-2.01204	0.553695	-3.63385	0.000279227	0.00381858	chr14-37134641-37136002	Pericyte
chr14-37164503-37165754...2119374	1.82659	-2.40374	0.753997	-3.188	0.00143262	0.0108974	chr14-37164503-37165754	Pericyte
chr14-37323162-37324227...2119393	1.56585	-2.19349	0.842037	-2.60499	0.00918781	0.0326157	chr14-37323162-37324227	Pericyte
chr14-37478219-37479269...2119407	1.1112	-1.98967	0.811722	-2.45118	0.0142391	0.0418289	chr14-37478219-37479269	Pericyte
chr14-38501835-38502839...2119464	1.35885	-2.32846	0.950783	-2.449	0.0143255	0.0419707	chr14-38501835-38502839	Pericyte
chr14-38514860-38516839...2119467	2.06365	-1.96792	0.79582	-2.47282	0.0134053	0.0404394	chr14-38514860-38516839	Pericyte
chr14-38529243-38530209...2119471	1.24951	-2.22104	0.90727	-2.44805	0.0143633	0.042024	chr14-38529243-38530209	Pericyte
chr14-38570785-38572409...2119484	1.40545	-2.39047	0.788967	-3.02987	0.00244656	0.0150898	chr14-38570785-38572409	Pericyte
chr14-38668061-38669849...2119511	1.43697	-2.37174	0.811694	-2.92197	0.00347825	0.0186098	chr14-38668061-38669849	Pericyte
chr14-38679656-38680707...2119515	1.33435	-2.30425	0.855013	-2.69498	0.00703922	0.0279929	chr14-38679656-38680707	Pericyte
chr14-38694664-38695743...2119517	1.14504	-2.06685	0.76509	-2.70144	0.0069039	0.0276656	chr14-38694664-38695743	Pericyte
chr14-38700105-38701607...2119518	1.55778	-2.19175	0.80699	-2.71595	0.00660856	0.0269629	chr14-38700105-38701607	Pericyte
chr14-38775290-38776471...2119542	1.29655	-2.22221	0.80117	-2.7737	0.00554226	0.0243999	chr14-38775290-38776471	Pericyte
chr14-38824427-38825447...2119554	2.41428	-2.7685	0.967248	-2.86225	0.00420646	0.0208545	chr14-38824427-38825447	Pericyte
chr14-39043567-39044892...2119611	1.06768	-2.01282	0.796311	-2.52768	0.0114818	0.0370135	chr14-39043567-39044892	Pericyte
chr14-39106124-39107200...2119631	1.21233	-1.8529	0.772296	-2.39922	0.0164302	0.0453342	chr14-39106124-39107200	Pericyte
chr14-39227357-39230036...2119668	2.60524	-2.87191	0.873683	-3.28714	0.00101212	0.00877831	chr14-39227357-39230036	Pericyte
chr14-39269149-39270498...2119679	2.12655	-2.61871	0.900185	-2.90908	0.00362497	0.019084	chr14-39269149-39270498	Pericyte
chr14-39404792-39406149...2119718	1.45266	-2.14302	0.80822	-2.65153	0.0080128	0.0301536	chr14-39404792-39406149	Pericyte
chr14-39471583-39474488...2119737	9.77076	-2.04152	0.677452	-3.01353	0.0025823	0.0155935	chr14-39471583-39474488	Pericyte
chr14-40771036-40772467...2119758	1.52227	-2.19587	0.849974	-2.58346	0.00978162	0.0337801	chr14-40771036-40772467	Pericyte
chr14-40777705-40779803...2119759	1.98773	-2.21677	0.765168	-2.8971	0.00376631	0.0195328	chr14-40777705-40779803	Pericyte
chr14-40791296-40792065...2119761	1.16218	-2.13092	0.838827	-2.54035	0.011074	0.036262	chr14-40791296-40792065	Pericyte
chr14-40893068-40895094...2119788	6.45472	-2.44401	0.748753	-3.26411	0.00109808	0.00923561	chr14-40893068-40895094	Pericyte
chr14-40900358-40900852...2119790	1.38224	-2.34867	0.793904	-2.95838	0.00309264	0.0173333	chr14-40900358-40900852	Pericyte
chr14-40906721-40907851...2119793	2.14247	-2.88749	0.828627	-3.48467	0.000492743	0.00550745	chr14-40906721-40907851	Pericyte
chr14-40913064-40914425...2119795	2.70541	-2.3212	0.820595	-2.82868	0.00467407	0.0221398	chr14-40913064-40914425	Pericyte
chr14-40914759-40915974...2119796	2.91561	-1.82998	0.76947	-2.37824	0.0173956	0.046821	chr14-40914759-40915974	Pericyte
chr14-40917496-40918409...2119798	3.7187	-2.15449	0.712567	-3.02356	0.0024982	0.0152891	chr14-40917496-40918409	Pericyte
chr14-40918985-40920186...2119799	2.67297	-2.32667	0.731608	-3.18021	0.00147167	0.0110701	chr14-40918985-40920186	Pericyte
chr14-40927038-40927466...2119801	1.20382	-2.14606	0.733027	-2.92767	0.00341514	0.0184046	chr14-40927038-40927466	Pericyte
chr14-40927824-40928755...2119802	1.55117	-1.88056	0.774801	-2.42715	0.015218	0.0433963	chr14-40927824-40928755	Pericyte
chr14-40932052-40933149...2119804	2.85096	-2.94435	0.708579	-4.15528	3.24884754625582e-05	0.000890782	chr14-40932052-40933149	Pericyte
chr14-40933493-40933902...2119805	1.2306	-2.20758	0.734174	-3.00689	0.00263939	0.0157896	chr14-40933493-40933902	Pericyte
chr14-40934838-40936071...2119806	2.41675	-2.7803	0.740257	-3.75586	0.000172748	0.00277905	chr14-40934838-40936071	Pericyte
chr14-40938687-40939036...2119807	1.07784	-2.01562	0.787488	-2.55956	0.0104806	0.0351786	chr14-40938687-40939036	Pericyte
chr14-40940265-40941294...2119809	1.69385	-1.99489	0.774068	-2.57716	0.00996171	0.0341505	chr14-40940265-40941294	Pericyte
chr14-40947261-40948418...2119810	2.95159	-3.03985	0.807735	-3.76343	0.0001676	0.00272177	chr14-40947261-40948418	Pericyte
chr14-40955631-40957196...2119812	13.1774	-3.0666	0.615148	-4.98514	6.19168202034806e-07	7.12242166784332e-05	chr14-40955631-40957196	Pericyte
chr14-40958048-40959319...2119813	5.45392	-3.60954	0.778318	-4.63762	3.52445377623438e-06	0.000208422	chr14-40958048-40959319	Pericyte
chr14-40966023-40967872...2119814	26.0865	-2.24623	0.394737	-5.69046	1.26695285897912e-08	7.69135956925015e-06	chr14-40966023-40967872	Pericyte
chr14-40969004-40969560...2119815	2.51028	-2.82824	0.910159	-3.10742	0.00188731	0.0128918	chr14-40969004-40969560	Pericyte
chr14-40974928-40975667...2119816	2.69487	-1.99606	0.751075	-2.65761	0.00786968	0.0298401	chr14-40974928-40975667	Pericyte
chr14-40978884-40980146...2119817	2.43361	-2.5007	0.780287	-3.20484	0.00135136	0.0105054	chr14-40978884-40980146	Pericyte
chr14-40991431-40992753...2119819	1.56449	-2.46384	0.797973	-3.08762	0.00201767	0.0134302	chr14-40991431-40992753	Pericyte
chr14-41004267-41005195...2119821	2.18609	-2.06084	0.756019	-2.72591	0.0064125	0.0265044	chr14-41004267-41005195	Pericyte
chr14-41012931-41014479...2119823	5.24685	-1.9708	0.650436	-3.02996	0.00244584	0.0150881	chr14-41012931-41014479	Pericyte
chr14-41032931-41034045...2119826	1.69825	-2.29081	0.73474	-3.11785	0.00182176	0.0126167	chr14-41032931-41034045	Pericyte
chr14-41065001-41066432...2119830	1.66493	-2.55775	0.992514	-2.57704	0.00996492	0.0341571	chr14-41065001-41066432	Pericyte
chr14-41072353-41073399...2119832	2.08128	-1.98528	0.760018	-2.61215	0.00899738	0.032233	chr14-41072353-41073399	Pericyte
chr14-41090703-41091831...2119835	1.20015	-2.09958	0.777706	-2.69971	0.00693989	0.0277477	chr14-41090703-41091831	Pericyte
chr14-41146931-41148088...2119842	1.61415	-2.20994	0.927036	-2.38387	0.0171315	0.0464258	chr14-41146931-41148088	Pericyte
chr14-41162529-41163475...2119845	1.47188	-2.41565	0.802881	-3.00872	0.00262348	0.0157375	chr14-41162529-41163475	Pericyte
chr14-41168078-41169661...2119846	1.80557	-2.64204	0.78421	-3.36905	0.000754282	0.00727814	chr14-41168078-41169661	Pericyte
chr14-43924811-43925945...2119855	2.11751	-2.24599	0.725262	-3.0968	0.00195623	0.0131762	chr14-43924811-43925945	Pericyte
chr14-44858085-44860020...2119895	4.26798	-2.93351	0.923145	-3.17774	0.0014843	0.0111283	chr14-44858085-44860020	Pericyte
chr14-44869385-44871238...2119898	2.51946	-2.50484	0.946789	-2.64562	0.0081541	0.0304587	chr14-44869385-44871238	Pericyte
chr14-44890412-44892297...2119904	2.35337	-2.72777	0.947267	-2.87962	0.00398157	0.0201834	chr14-44890412-44892297	Pericyte
chr14-44944463-44945620...2119913	1.28739	-2.24065	0.854771	-2.62135	0.00875827	0.0317363	chr14-44944463-44945620	Pericyte
chr14-45083220-45084587...2119934	1.87441	-2.40677	0.988349	-2.43514	0.0148861	0.0428753	chr14-45083220-45084587	Pericyte
chr14-45197639-45198774...2119955	1.20619	-2.09013	0.830971	-2.51529	0.0118936	0.0377818	chr14-45197639-45198774	Pericyte
chr14-45219001-45221193...2119959	20.6357	-2.41721	0.431645	-5.59999	2.14362004676172e-08	1.01715976355113e-05	chr14-45219001-45221193	Pericyte
chr14-45288987-45290206...2119976	1.02735	-1.91808	0.806887	-2.37714	0.0174477	0.0469018	chr14-45288987-45290206	Pericyte
chr14-45317724-45319373...2119982	10.1096	-2.07384	0.548989	-3.77757	0.000158365	0.00262496	chr14-45317724-45319373	Pericyte
chr14-45329116-45330486...2119984	10.8075	-2.50872	0.562096	-4.46316	8.07609906795262e-06	0.000355195	chr14-45329116-45330486	Pericyte
chr14-45350533-45351875...2119991	8.21645	-1.86961	0.516898	-3.61698	0.000298065	0.00397645	chr14-45350533-45351875	Pericyte
chr14-45364706-45365625...2119993	1.64148	-1.93064	0.725224	-2.66212	0.00776492	0.0295979	chr14-45364706-45365625	Pericyte
chr14-45388203-45389751...2119998	11.501	-1.6986	0.508674	-3.33926	0.000840007	0.00779872	chr14-45388203-45389751	Pericyte
chr14-45437608-45439118...2120004	2.47827	-2.19981	0.844459	-2.60499	0.00918769	0.0326157	chr14-45437608-45439118	Pericyte
chr14-45445370-45445907...2120006	1.14109	-1.78189	0.734986	-2.42438	0.0153344	0.0435548	chr14-45445370-45445907	Pericyte
chr14-45455535-45456699...2120011	1.97454	-1.90503	0.754535	-2.52477	0.0115774	0.0371904	chr14-45455535-45456699	Pericyte
chr14-45466499-45467990...2120013	2.21776	-1.70019	0.725194	-2.34446	0.0190547	0.0493476	chr14-45466499-45467990	Pericyte
chr14-45476030-45476645...2120015	1.12253	-2.04425	0.817408	-2.50089	0.0123881	0.0386706	chr14-45476030-45476645	Pericyte
chr14-45478967-45479668...2120016	1.04076	-1.96979	0.784492	-2.51092	0.0120418	0.0380597	chr14-45478967-45479668	Pericyte
chr14-45528937-45530980...2120031	17.2999	-2.21176	0.450733	-4.90703	9.24659710143149e-07	8.92426659206083e-05	chr14-45528937-45530980	Pericyte
chr14-45539512-45540531...2120032	5.82865	-3.02403	0.721189	-4.19311	2.75152881429905e-05	0.000799572	chr14-45539512-45540531	Pericyte
chr14-45561761-45561971...2120037	1.15536	-1.66667	0.703398	-2.36945	0.0178145	0.0474341	chr14-45561761-45561971	Pericyte
chr14-45565118-45567046...2120040	6.13411	-2.87289	0.709044	-4.05178	5.08289493138061e-05	0.00121516	chr14-45565118-45567046	Pericyte
chr14-45574106-45575295...2120041	2.05245	-2.25028	0.874045	-2.57456	0.0100369	0.0343076	chr14-45574106-45575295	Pericyte
chr14-45576345-45577369...2120042	1.74866	-2.07649	0.814778	-2.54853	0.0108177	0.0358035	chr14-45576345-45577369	Pericyte
chr14-45582415-45584624...2120043	3.51233	-2.05768	0.771824	-2.666	0.00767597	0.0294021	chr14-45582415-45584624	Pericyte
chr14-45587668-45588128...2120044	1.98178	-2.33314	0.831582	-2.80567	0.00502128	0.0230497	chr14-45587668-45588128	Pericyte
chr14-45588313-45588789...2120045	2.32843	-2.22147	0.803834	-2.7636	0.00571678	0.0248376	chr14-45588313-45588789	Pericyte
chr14-45597496-45598198...2120048	2.12539	-2.85446	0.792517	-3.60176	0.000316064	0.00413446	chr14-45597496-45598198	Pericyte
chr14-45601856-45602428...2120052	1.89144	-2.11035	0.723556	-2.91664	0.00353821	0.0188095	chr14-45601856-45602428	Pericyte
chr14-45612879-45614159...2120056	1.63308	-2.56851	0.774652	-3.31569	0.000914174	0.00823355	chr14-45612879-45614159	Pericyte
chr14-45643971-45645054...2120066	1.73628	-2.29658	0.845701	-2.71559	0.00661576	0.0269762	chr14-45643971-45645054	Pericyte
chr14-45656889-45658759...2120070	18.208	-2.17686	0.438368	-4.96583	6.84090271776486e-07	7.58780320362812e-05	chr14-45656889-45658759	Pericyte
chr14-45661410-45661971...2120071	1.67974	-2.5946	0.969497	-2.67623	0.00744555	0.0288978	chr14-45661410-45661971	Pericyte
chr14-45667266-45667745...2120072	2.65946	-2.38926	0.837402	-2.85319	0.00432834	0.0212084	chr14-45667266-45667745	Pericyte
chr14-45668182-45669199...2120073	2.61787	-2.26579	0.817514	-2.77156	0.00557892	0.0244901	chr14-45668182-45669199	Pericyte
chr14-45683215-45684445...2120076	1.9751	-2.81736	0.892992	-3.15496	0.0016052	0.0116775	chr14-45683215-45684445	Pericyte
chr14-45689338-45691500...2120077	4.69104	-2.22171	0.70232	-3.16338	0.00155947	0.0114669	chr14-45689338-45691500	Pericyte
chr14-45707323-45708966...2120079	3.1757	-2.85335	0.887178	-3.21621	0.00129896	0.0102526	chr14-45707323-45708966	Pericyte
chr14-45713930-45715507...2120080	3.66316	-2.43996	0.865466	-2.81924	0.00481376	0.0225106	chr14-45713930-45715507	Pericyte
chr14-45722502-45724111...2120082	2.17017	-2.63852	0.838659	-3.14612	0.00165451	0.011899	chr14-45722502-45724111	Pericyte
chr14-45768813-45769730...2120086	1.57335	-2.21007	0.840825	-2.62846	0.00857724	0.0313551	chr14-45768813-45769730	Pericyte
chr14-45771771-45773874...2120087	6.82254	-2.15019	0.574439	-3.74312	0.00018175	0.00287864	chr14-45771771-45773874	Pericyte
chr14-45849101-45850989...2120099	2.41963	-2.44012	0.87826	-2.77836	0.00546341	0.0241868	chr14-45849101-45850989	Pericyte
chr14-45942853-45944927...2120108	1.70981	-2.61877	0.869879	-3.0105	0.00260816	0.0156841	chr14-45942853-45944927	Pericyte
chr14-45963136-45964284...2120110	1.35805	-2.31027	0.908038	-2.54424	0.0109516	0.0360357	chr14-45963136-45964284	Pericyte
chr14-45988658-45989973...2120112	1.65406	-2.25422	0.853943	-2.63977	0.00829614	0.030752	chr14-45988658-45989973	Pericyte
chr14-45996810-45997242...2120116	1.93958	-2.19793	0.767923	-2.86218	0.00420735	0.0208576	chr14-45996810-45997242	Pericyte
chr14-46060811-46061593...2120121	1.23474	-2.22301	0.820562	-2.70913	0.00674599	0.0272876	chr14-46060811-46061593	Pericyte
chr14-46076985-46078341...2120122	2.73019	-2.91598	0.979132	-2.97812	0.00290019	0.0167071	chr14-46076985-46078341	Pericyte
chr14-46388651-46389138...2120144	1.23364	-1.90832	0.70224	-2.71748	0.00657808	0.0268965	chr14-46388651-46389138	Pericyte
chr14-46585371-46586802...2120158	1.1909	-2.19084	0.777419	-2.81809	0.00483108	0.0225522	chr14-46585371-46586802	Pericyte
chr14-46601651-46602599...2120161	1.39572	-2.37892	0.844137	-2.81817	0.00482976	0.0225479	chr14-46601651-46602599	Pericyte
chr14-46634331-46635626...2120165	2.0453	-2.52951	0.817865	-3.09282	0.00198266	0.0132874	chr14-46634331-46635626	Pericyte
chr14-46679254-46680221...2120177	1.07806	-2.05537	0.842691	-2.43905	0.0147259	0.0426114	chr14-46679254-46680221	Pericyte
chr14-46722045-46722920...2120182	1.4268	-2.1011	0.874658	-2.40219	0.0162972	0.0451278	chr14-46722045-46722920	Pericyte
chr14-46723632-46724327...2120183	1.66073	-2.30264	0.74629	-3.08545	0.00203247	0.0134914	chr14-46723632-46724327	Pericyte
chr14-46760087-46761707...2120190	7.89463	-1.91125	0.567713	-3.36657	0.000761098	0.00732055	chr14-46760087-46761707	Pericyte
chr14-46770095-46771973...2120191	2.82495	-2.39697	0.778082	-3.08061	0.00206574	0.0136209	chr14-46770095-46771973	Pericyte
chr14-46787382-46788828...2120197	7.84119	-2.21457	0.601308	-3.68292	0.000230578	0.0033577	chr14-46787382-46788828	Pericyte
chr14-46821314-46822603...2120206	9.23984	-2.03048	0.497885	-4.07822	4.53826314200871e-05	0.00112308	chr14-46821314-46822603	Pericyte
chr14-46825696-46826409...2120207	1.95307	-2.79005	0.935413	-2.9827	0.00285721	0.0165558	chr14-46825696-46826409	Pericyte
chr14-46831420-46833104...2120208	10.8531	-1.18295	0.391802	-3.01924	0.00253406	0.0154202	chr14-46831420-46833104	Pericyte
chr14-46882045-46885156...2120216	18.8102	-1.75042	0.396246	-4.41751	9.98447635064386e-06	0.000403773	chr14-46882045-46885156	Pericyte
chr14-46989744-46990867...2120235	1.82139	-2.04842	0.801247	-2.55654	0.0105719	0.0353576	chr14-46989744-46990867	Pericyte
chr14-47083684-47084326...2120254	1.25263	-2.21053	0.906081	-2.43966	0.0147009	0.0425662	chr14-47083684-47084326	Pericyte
chr14-47086646-47087702...2120256	3.38326	-2.60792	0.738719	-3.53033	0.000415043	0.00492829	chr14-47086646-47087702	Pericyte
chr14-47128420-47129709...2120265	1.75637	-2.33426	0.882228	-2.64587	0.00814813	0.0304455	chr14-47128420-47129709	Pericyte
chr14-47177772-47178883...2120272	1.77576	-2.05736	0.775503	-2.65293	0.00797959	0.0300767	chr14-47177772-47178883	Pericyte
chr14-47188662-47189751...2120274	3.87486	-1.51305	0.636641	-2.37662	0.017472	0.0469422	chr14-47188662-47189751	Pericyte
chr14-47258694-47260103...2120281	1.59333	-2.53285	0.777568	-3.2574	0.00112437	0.00937649	chr14-47258694-47260103	Pericyte
chr14-47275694-47277583...2120282	11.633	-2.28037	0.512219	-4.45195	8.50940854296018e-06	0.000366254	chr14-47275694-47277583	Pericyte
chr14-47282513-47283424...2120283	1.13435	-2.10893	0.801602	-2.63089	0.00851622	0.0312376	chr14-47282513-47283424	Pericyte
chr14-47284261-47285624...2120285	1.20756	-2.20538	0.887863	-2.48392	0.0129944	0.0397239	chr14-47284261-47285624	Pericyte
chr14-47294145-47295120...2120286	1.7708	-2.36096	0.944269	-2.5003	0.0124087	0.0387108	chr14-47294145-47295120	Pericyte
chr14-47297801-47299154...2120287	6.02618	-2.86016	0.730662	-3.91448	9.05989447467282e-05	0.00179912	chr14-47297801-47299154	Pericyte
chr14-47310335-47311105...2120291	1.21137	-1.88171	0.781765	-2.407	0.016084	0.0447764	chr14-47310335-47311105	Pericyte
chr14-47325714-47327010...2120299	1.84705	-2.11306	0.811709	-2.60322	0.00923526	0.0327043	chr14-47325714-47327010	Pericyte
chr14-47334798-47336014...2120302	1.96997	-2.78091	0.756364	-3.67669	0.000236284	0.00341702	chr14-47334798-47336014	Pericyte
chr14-47395351-47396703...2120314	2.55681	-2.48275	0.694551	-3.57461	0.000350744	0.004422	chr14-47395351-47396703	Pericyte
chr14-47465292-47467464...2120321	2.55528	-2.85112	0.832568	-3.42449	0.000615954	0.00637927	chr14-47465292-47467464	Pericyte
chr14-47472291-47473403...2120322	8.45586	-2.29566	0.606116	-3.7875	0.000152171	0.00255533	chr14-47472291-47473403	Pericyte
chr14-47474045-47474842...2120323	1.65716	-2.55354	0.813203	-3.1401	0.0016889	0.0120436	chr14-47474045-47474842	Pericyte
chr14-47488799-47489679...2120327	1.04942	-2.01435	0.847381	-2.37715	0.017447	0.0469015	chr14-47488799-47489679	Pericyte
chr14-47501156-47502378...2120329	1.45883	-2.11052	0.863444	-2.4443	0.0145133	0.0422589	chr14-47501156-47502378	Pericyte
chr14-47509135-47511548...2120330	3.1751	-2.85054	0.889146	-3.20593	0.00134625	0.0104801	chr14-47509135-47511548	Pericyte
chr14-47524877-47526000...2120336	1.43905	-2.10242	0.826203	-2.54468	0.0109378	0.0360137	chr14-47524877-47526000	Pericyte
chr14-47533166-47534436...2120339	3.74655	-1.90363	0.692211	-2.75007	0.00595827	0.0254347	chr14-47533166-47534436	Pericyte
chr14-47552760-47553651...2120342	1.16984	-2.13747	0.839311	-2.5467	0.0108748	0.0358885	chr14-47552760-47553651	Pericyte
chr14-47567807-47569290...2120343	7.92047	-2.20718	0.572083	-3.85815	0.000114248	0.00210865	chr14-47567807-47569290	Pericyte
chr14-47576760-47577494...2120344	1.10782	-2.06755	0.834789	-2.47673	0.0132592	0.0401936	chr14-47576760-47577494	Pericyte
chr14-47581310-47581913...2120346	0.876427	-1.76906	0.755208	-2.34248	0.019156	0.0495006	chr14-47581310-47581913	Pericyte
chr14-47633850-47635751...2120352	2.93008	-2.4437	0.830538	-2.94231	0.00325774	0.0178985	chr14-47633850-47635751	Pericyte
chr14-47648822-47650247...2120354	9.96324	-1.41238	0.438475	-3.22111	0.00127695	0.0101407	chr14-47648822-47650247	Pericyte
chr14-47683556-47684909...2120363	1.13433	-2.05365	0.76747	-2.67587	0.0074536	0.0289142	chr14-47683556-47684909	Pericyte
chr14-47707859-47709765...2120369	1.90385	-2.14098	0.826075	-2.59175	0.00954902	0.0333253	chr14-47707859-47709765	Pericyte
chr14-47744502-47745857...2120378	3.41847	-2.95118	0.888998	-3.31967	0.000901244	0.00816608	chr14-47744502-47745857	Pericyte
chr14-47776400-47777562...2120386	2.18783	-1.91534	0.750993	-2.55041	0.0107596	0.0356976	chr14-47776400-47777562	Pericyte
chr14-47785578-47786409...2120389	1.65878	-2.35538	0.783161	-3.00753	0.00263378	0.0157763	chr14-47785578-47786409	Pericyte
chr14-47799313-47800231...2120390	1.03055	-1.88314	0.715763	-2.63095	0.00851458	0.0312349	chr14-47799313-47800231	Pericyte
chr14-47808322-47809494...2120392	2.07393	-2.48362	0.739359	-3.35915	0.000781819	0.00744804	chr14-47808322-47809494	Pericyte
chr14-47838361-47840323...2120395	3.59221	-2.31743	0.711247	-3.25827	0.00112094	0.00936042	chr14-47838361-47840323	Pericyte
chr14-47857780-47859352...2120397	2.13377	-2.28477	0.885863	-2.57914	0.00990455	0.034033	chr14-47857780-47859352	Pericyte
chr14-47910146-47912400...2120407	7.28622	-1.34448	0.572622	-2.34794	0.0188776	0.0490643	chr14-47910146-47912400	Pericyte
chr14-47967910-47969320...2120415	1.66534	-2.26509	0.754918	-3.00045	0.00269581	0.0159829	chr14-47967910-47969320	Pericyte
chr14-47974081-47975468...2120416	1.69759	-2.00959	0.851873	-2.35902	0.0183232	0.0482263	chr14-47974081-47975468	Pericyte
chr14-47996067-47997400...2120420	2.14068	-2.00015	0.802607	-2.49207	0.0127003	0.0392195	chr14-47996067-47997400	Pericyte
chr14-48052013-48052907...2120423	2.70091	-2.75576	0.797699	-3.45464	0.000551036	0.00593563	chr14-48052013-48052907	Pericyte
chr14-48120559-48122206...2120436	9.77952	-2.19361	0.508357	-4.31511	1.5952598150224e-05	0.000555671	chr14-48120559-48122206	Pericyte
chr14-48135839-48136257...2120440	1.05019	-1.95417	0.760013	-2.57123	0.0101339	0.034504	chr14-48135839-48136257	Pericyte
chr14-48138198-48139778...2120441	3.72064	-2.79171	0.748377	-3.73035	0.000191215	0.00297867	chr14-48138198-48139778	Pericyte
chr14-48154234-48155592...2120444	4.07638	-2.89562	0.881367	-3.28538	0.00101845	0.00881222	chr14-48154234-48155592	Pericyte
chr14-48198193-48199422...2120454	2.20597	-2.06255	0.871748	-2.36599	0.0179819	0.047686	chr14-48198193-48199422	Pericyte
chr14-48200035-48200566...2120455	1.24267	-1.89025	0.709349	-2.66477	0.00770406	0.029469	chr14-48200035-48200566	Pericyte
chr14-48207698-48208722...2120459	2.12627	-2.22519	0.772619	-2.88006	0.00397594	0.0201692	chr14-48207698-48208722	Pericyte
chr14-48211050-48212396...2120460	1.68989	-2.59501	0.779109	-3.33074	0.000866148	0.00796124	chr14-48211050-48212396	Pericyte
chr14-48219598-48220906...2120463	1.36795	-1.95232	0.761697	-2.56312	0.0103736	0.0349642	chr14-48219598-48220906	Pericyte
chr14-48234098-48236038...2120465	2.86739	-2.70663	0.764392	-3.5409	0.000398769	0.00480942	chr14-48234098-48236038	Pericyte
chr14-48246008-48247263...2120467	1.78019	-2.03831	0.795897	-2.56102	0.0104364	0.0350997	chr14-48246008-48247263	Pericyte
chr14-48288730-48290427...2120474	2.02833	-1.94013	0.815148	-2.38009	0.0173084	0.046697	chr14-48288730-48290427	Pericyte
chr14-48422050-48424116...2120492	2.23603	-2.37143	0.873392	-2.7152	0.00662365	0.0269905	chr14-48422050-48424116	Pericyte
chr14-48445673-48447125...2120494	10.2059	-2.31536	0.515396	-4.49239	7.04269451897164e-06	0.000325703	chr14-48445673-48447125	Pericyte
chr14-48456117-48457708...2120495	1.70187	-2.31781	0.914664	-2.53406	0.011275	0.0366506	chr14-48456117-48457708	Pericyte
chr14-48503099-48504481...2120504	1.28157	-1.94521	0.778033	-2.50017	0.0124134	0.0387222	chr14-48503099-48504481	Pericyte
chr14-48564881-48565783...2120517	1.20733	-2.17603	0.874519	-2.48826	0.0128369	0.0394569	chr14-48564881-48565783	Pericyte
chr14-48583161-48584809...2120519	1.35881	-2.32663	0.853968	-2.72449	0.00644014	0.0265744	chr14-48583161-48584809	Pericyte
chr14-48615677-48617599...2120522	1.47469	-2.40342	0.93879	-2.56012	0.0104635	0.0351539	chr14-48615677-48617599	Pericyte
chr14-48870115-48871108...2120536	0.927504	-1.86446	0.771659	-2.41617	0.0156847	0.0441534	chr14-48870115-48871108	Pericyte
chr14-48959253-48960287...2120549	1.30159	-2.27452	0.920572	-2.47077	0.0134822	0.0405676	chr14-48959253-48960287	Pericyte
chr14-48990580-48991323...2120552	1.82852	-2.10709	0.810969	-2.59824	0.00937033	0.0329719	chr14-48990580-48991323	Pericyte
chr14-49065529-49067161...2120573	11.5914	-1.16909	0.437249	-2.67375	0.00750091	0.029018	chr14-49065529-49067161	Pericyte
chr14-49171441-49173436...2120592	12.2432	-1.65759	0.463706	-3.57464	0.000350704	0.00442184	chr14-49171441-49173436	Pericyte
chr14-49223418-49224579...2120604	1.25527	-2.23467	0.929639	-2.4038	0.0162257	0.0450118	chr14-49223418-49224579	Pericyte
chr14-49238007-49238795...2120607	1.08093	-2.05674	0.868063	-2.36934	0.0178197	0.0474448	chr14-49238007-49238795	Pericyte
chr14-49295733-49297210...2120619	1.2461	-2.17688	0.841044	-2.58831	0.00964478	0.0335217	chr14-49295733-49297210	Pericyte
chr14-49333449-49334594...2120629	1.64388	-2.5559	0.979784	-2.60864	0.00909032	0.0324288	chr14-49333449-49334594	Pericyte
chr14-49416393-49418200...2120653	2.25266	-2.367	0.908609	-2.60508	0.00918533	0.0326126	chr14-49416393-49418200	Pericyte
chr14-49447401-49448955...2120660	1.79826	-2.64787	0.974304	-2.71771	0.00657362	0.0268871	chr14-49447401-49448955	Pericyte
chr14-49524508-49526191...2120678	3.73434	-2.16696	0.925427	-2.34158	0.0192025	0.0495714	chr14-49524508-49526191	Pericyte
chr14-49572762-49574860...2120683	2.32907	-2.1154	0.876139	-2.41445	0.0157589	0.0442776	chr14-49572762-49574860	Pericyte
chr14-49590038-49591026...2120685	1.27102	-2.22966	0.949246	-2.34888	0.01883	0.0489872	chr14-49590038-49591026	Pericyte
chr14-49635433-49636910...2120690	1.69369	-2.60917	0.851066	-3.06576	0.00217115	0.0140499	chr14-49635433-49636910	Pericyte
chr14-49737542-49739533...2120709	1.8971	-2.45106	0.909545	-2.69482	0.00704271	0.0279984	chr14-49737542-49739533	Pericyte
chr14-49780284-49781007...2120718	2.18653	-2.92696	1.01151	-2.89366	0.0038078	0.0196657	chr14-49780284-49781007	Pericyte
chr14-49782613-49783770...2120720	3.81171	-2.79154	0.92317	-3.02386	0.00249573	0.0152809	chr14-49782613-49783770	Pericyte
chr14-50061524-50062959...2120733	3.12079	-2.53953	0.757092	-3.35432	0.000795603	0.00753175	chr14-50061524-50062959	Pericyte
chr14-50807154-50808321...2120753	11.6031	-1.96553	0.479651	-4.09784	4.17019863484145e-05	0.00105813	chr14-50807154-50808321	Pericyte
chr14-50833917-50834999...2120758	1.38508	-1.98768	0.779003	-2.55157	0.0107239	0.0356268	chr14-50833917-50834999	Pericyte
chr14-50870012-50871540...2120764	6.03131	-1.85072	0.579693	-3.19259	0.00141003	0.0107894	chr14-50870012-50871540	Pericyte
chr14-50892222-50893298...2120769	1.85336	-2.71515	0.809594	-3.35372	0.000797337	0.00754196	chr14-50892222-50893298	Pericyte
chr14-50895161-50897763...2120770	4.88596	-2.84401	0.804293	-3.53604	0.000406173	0.00486307	chr14-50895161-50897763	Pericyte
chr14-50903779-50904751...2120771	2.7422	-2.06988	0.826204	-2.50528	0.0122353	0.0384092	chr14-50903779-50904751	Pericyte
chr14-50909625-50910973...2120773	1.52446	-1.8473	0.751589	-2.45785	0.013977	0.0413848	chr14-50909625-50910973	Pericyte
chr14-50923902-50925705...2120774	12.0214	-2.09703	0.48454	-4.32789	1.50544622407949e-05	0.000533958	chr14-50923902-50925705	Pericyte
chr14-50930265-50931788...2120775	20.9481	-2.07623	0.419865	-4.945	7.61437284240808e-07	8.04351045470313e-05	chr14-50930265-50931788	Pericyte
chr14-50943902-50945666...2120777	8.03042	-2.74352	0.610216	-4.49599	6.92467568567367e-06	0.000322209	chr14-50943902-50945666	Pericyte
chr14-50955916-50957027...2120778	1.59516	-1.85617	0.717982	-2.58527	0.00973039	0.0336798	chr14-50955916-50957027	Pericyte
chr14-51062906-51065798...2120795	25.7172	-1.91828	0.367962	-5.21327	1.85543947742222e-07	3.56233335382463e-05	chr14-51062906-51065798	Pericyte
chr14-51082460-51083670...2120798	4.29007	-2.67542	0.752627	-3.55477	0.000378307	0.00465009	chr14-51082460-51083670	Pericyte
chr14-51088270-51091448...2120799	20.5228	-1.99131	0.46889	-4.24687	2.16778133735982e-05	0.000682697	chr14-51088270-51091448	Pericyte
chr14-51102898-51104030...2120801	1.30171	-1.9183	0.811377	-2.36426	0.0180663	0.0478355	chr14-51102898-51104030	Pericyte
chr14-51198973-51200766...2120813	1.48389	-2.45204	0.806022	-3.04215	0.00234892	0.0147355	chr14-51198973-51200766	Pericyte
chr14-51240601-51241447...2120814	0.930841	-1.83031	0.776128	-2.35826	0.0183609	0.0482822	chr14-51240601-51241447	Pericyte
chr14-51883460-51885425...2120838	10.6821	-1.59859	0.507682	-3.14881	0.00163935	0.0118331	chr14-51883460-51885425	Pericyte
chr14-51893138-51895329...2120839	3.24485	-2.55282	0.731003	-3.49222	0.000479028	0.00540666	chr14-51893138-51895329	Pericyte
chr14-51902746-51905427...2120840	6.91077	-1.45984	0.538502	-2.71093	0.00670947	0.0271979	chr14-51902746-51905427	Pericyte
chr14-51912439-51914832...2120841	18.81	-1.24058	0.476689	-2.6025	0.00925477	0.0327416	chr14-51912439-51914832	Pericyte
chr14-51984193-51986319...2120853	15.4031	-2.44792	0.487914	-5.01712	5.24525260572755e-07	6.54962628440576e-05	chr14-51984193-51986319	Pericyte
chr14-51994953-51997772...2120854	4.8194	-2.02264	0.654869	-3.08862	0.00201086	0.0134053	chr14-51994953-51997772	Pericyte
chr14-52002982-52004689...2120855	4.17274	-3.24702	0.741925	-4.37648	1.20612497135494e-05	0.000458012	chr14-52002982-52004689	Pericyte
chr14-52008414-52009536...2120856	8.05281	-1.69694	0.515022	-3.2949	0.000984575	0.00862319	chr14-52008414-52009536	Pericyte
chr14-52013695-52015134...2120857	10.4416	-2.3102	0.535691	-4.31256	1.61377059539591e-05	0.000559893	chr14-52013695-52015134	Pericyte
chr14-52019264-52021114...2120858	20.5777	-1.7565	0.419462	-4.1875	2.82041858467466e-05	0.000813272	chr14-52019264-52021114	Pericyte
chr14-52022937-52023430...2120859	3.51335	-3.54571	0.724631	-4.89312	9.92512827126468e-07	9.322510552989e-05	chr14-52022937-52023430	Pericyte
chr14-52044991-52045716...2120861	1.4124	-1.91338	0.717667	-2.66612	0.00767333	0.0293984	chr14-52044991-52045716	Pericyte
chr14-52067240-52069291...2120866	2.59528	-2.85667	0.908283	-3.14513	0.0016601	0.0119242	chr14-52067240-52069291	Pericyte
chr14-52103450-52104832...2120878	19.4184	-2.78644	0.457958	-6.08448	1.16867328233957e-09	2.84117465773585e-06	chr14-52103450-52104832	Pericyte
chr14-52123824-52124468...2120881	1.24748	-1.867	0.788797	-2.36689	0.0179381	0.047619	chr14-52123824-52124468	Pericyte
chr14-52155872-52156541...2120890	1.53283	-2.18851	0.920987	-2.37626	0.0174889	0.0469649	chr14-52155872-52156541	Pericyte
chr14-52196613-52198266...2120897	8.37528	-2.44897	0.570975	-4.2891	1.79395758281475e-05	0.000601999	chr14-52196613-52198266	Pericyte
chr14-52235080-52237117...2120906	2.43096	-2.78588	0.842283	-3.30754	0.000941199	0.00838469	chr14-52235080-52237117	Pericyte
chr14-52244104-52245538...2120907	6.30167	-2.06152	0.576151	-3.57809	0.000346117	0.00438808	chr14-52244104-52245538	Pericyte
chr14-52256721-52258375...2120908	12.1322	-2.98603	0.581197	-5.13773	2.78079179018653e-07	4.46240991007297e-05	chr14-52256721-52258375	Pericyte
chr14-52278749-52280023...2120911	14.2836	-1.9407	0.431508	-4.49749	6.87608708508955e-06	0.000321246	chr14-52278749-52280023	Pericyte
chr14-52294933-52296858...2120915	3.44647	-2.07899	0.7423	-2.80073	0.00509866	0.0232458	chr14-52294933-52296858	Pericyte
chr14-52304184-52305466...2120916	6.91317	-1.76016	0.546467	-3.22098	0.00127754	0.0101435	chr14-52304184-52305466	Pericyte
chr14-52314166-52317094...2120917	9.29045	-1.92697	0.565911	-3.40507	0.000661464	0.00668699	chr14-52314166-52317094	Pericyte
chr14-52326908-52328556...2120920	2.27187	-2.36329	0.691194	-3.41914	0.000628189	0.00646199	chr14-52326908-52328556	Pericyte
chr14-52338591-52339691...2120921	2.39235	-2.46079	0.767019	-3.20825	0.00133545	0.010431	chr14-52338591-52339691	Pericyte
chr14-52343093-52344177...2120922	2.1797	-1.72001	0.731535	-2.35123	0.0187115	0.0488134	chr14-52343093-52344177	Pericyte
chr14-52396393-52397480...2120925	1.51657	-2.16183	0.907017	-2.38345	0.0171511	0.0464542	chr14-52396393-52397480	Pericyte
chr14-54059157-54060593...2121000	3.00828	-2.78793	0.801143	-3.47994	0.000501523	0.00556854	chr14-54059157-54060593	Pericyte
chr14-54108055-54109733...2121016	2.54862	-2.55016	0.785719	-3.24564	0.00117187	0.00962236	chr14-54108055-54109733	Pericyte
chr14-54172608-54174572...2121026	3.41919	-2.96133	0.828051	-3.57626	0.000348543	0.00440631	chr14-54172608-54174572	Pericyte
chr14-54227465-54229510...2121039	8.39408	-2.14752	0.569381	-3.77168	0.000162154	0.00266502	chr14-54227465-54229510	Pericyte
chr14-54232855-54234742...2121041	6.1648	-1.55726	0.517266	-3.01055	0.00260774	0.0156827	chr14-54232855-54234742	Pericyte
chr14-54238908-54239524...2121042	2.47341	-1.87958	0.705419	-2.66448	0.00771069	0.0294821	chr14-54238908-54239524	Pericyte
chr14-54244007-54244796...2121043	1.48467	-2.44867	0.864422	-2.83273	0.00461528	0.0219791	chr14-54244007-54244796	Pericyte
chr14-54246667-54247119...2121044	0.992995	-1.92253	0.747143	-2.57318	0.0100769	0.0343866	chr14-54246667-54247119	Pericyte
chr14-54253511-54254556...2121046	10.7852	-2.79114	0.598695	-4.66204	3.13092495082637e-06	0.000192436	chr14-54253511-54254556	Pericyte
chr14-54258890-54260586...2121047	6.16444	-1.56147	0.497222	-3.14038	0.00168726	0.0120404	chr14-54258890-54260586	Pericyte
chr14-54268032-54270033...2121048	3.45627	-2.60118	0.763974	-3.40479	0.000662141	0.006693	chr14-54268032-54270033	Pericyte
chr14-54333587-54334314...2121054	1.66112	-2.12281	0.742038	-2.86078	0.00422597	0.0209133	chr14-54333587-54334314	Pericyte
chr14-54348928-54349693...2121055	1.58227	-1.80794	0.773366	-2.33776	0.0193998	0.0498845	chr14-54348928-54349693	Pericyte
chr14-54360399-54361732...2121056	7.91117	-3.81401	0.722008	-5.2825	1.27436133450217e-07	2.81703203444076e-05	chr14-54360399-54361732	Pericyte
chr14-54372553-54373533...2121059	1.99894	-2.51649	0.854548	-2.94482	0.0032314	0.0178053	chr14-54372553-54373533	Pericyte
chr14-54382215-54384068...2121063	3.62241	-1.85613	0.737428	-2.51703	0.011835	0.0376809	chr14-54382215-54384068	Pericyte
chr14-54390776-54391287...2121064	1.19115	-2.1309	0.830274	-2.5665	0.010273	0.0347793	chr14-54390776-54391287	Pericyte
chr14-54392395-54393473...2121065	1.9645	-2.21751	0.828632	-2.67611	0.00744827	0.0289045	chr14-54392395-54393473	Pericyte
chr14-54397652-54398138...2121067	0.993296	-1.96843	0.7887	-2.49579	0.0125677	0.0389838	chr14-54397652-54398138	Pericyte
chr14-54398610-54399507...2121068	1.65947	-1.98512	0.816024	-2.43267	0.0149879	0.0430342	chr14-54398610-54399507	Pericyte
chr14-54408362-54410620...2121070	9.11593	-3.17643	0.733555	-4.33018	1.48986240093005e-05	0.000530766	chr14-54408362-54410620	Pericyte
chr14-54412725-54414332...2121071	5.68181	-2.51445	0.724787	-3.46922	0.000521964	0.00572417	chr14-54412725-54414332	Pericyte
chr14-54426274-54427431...2121073	6.28563	-1.70016	0.543537	-3.12796	0.00176026	0.0123491	chr14-54426274-54427431	Pericyte
chr14-54431467-54434358...2121074	11.4171	-1.82542	0.465196	-3.92399	8.70953645921145e-05	0.00175251	chr14-54431467-54434358	Pericyte
chr14-54443022-54444420...2121076	5.03868	-2.51898	0.747276	-3.37088	0.000749293	0.00724734	chr14-54443022-54444420	Pericyte
chr14-54448791-54449547...2121077	4.51843	-2.70828	0.698569	-3.87689	0.0001058	0.00199965	chr14-54448791-54449547	Pericyte
chr14-54452411-54454230...2121078	4.40561	-3.27911	0.900091	-3.64309	0.000269387	0.00373021	chr14-54452411-54454230	Pericyte
chr14-54463589-54465121...2121080	9.49127	-2.46467	0.562412	-4.38233	1.17416907496124e-05	0.000449369	chr14-54463589-54465121	Pericyte
chr14-54469677-54471178...2121081	2.93201	-2.41085	0.772559	-3.1206	0.00180481	0.0125451	chr14-54469677-54471178	Pericyte
chr14-54475596-54477181...2121083	3.92741	-1.56371	0.64807	-2.41288	0.0158271	0.0443869	chr14-54475596-54477181	Pericyte
chr14-54486619-54488262...2121084	2.09574	-2.573	0.845246	-3.04408	0.00233392	0.014678	chr14-54486619-54488262	Pericyte
chr14-54506572-54507894...2121087	2.08831	-2.89886	0.790283	-3.66813	0.000244329	0.00349327	chr14-54506572-54507894	Pericyte
chr14-54509502-54510369...2121088	1.29422	-2.27013	0.787017	-2.88448	0.00392066	0.0199983	chr14-54509502-54510369	Pericyte
chr14-54516968-54518145...2121089	18.2276	-2.04882	0.417143	-4.91154	9.03634122144902e-07	8.80033774449994e-05	chr14-54516968-54518145	Pericyte
chr14-54527289-54529046...2121091	4.1106	-1.82038	0.682912	-2.66561	0.00768482	0.0294205	chr14-54527289-54529046	Pericyte
chr14-54553543-54554968...2121095	8.20498	-1.31045	0.492008	-2.66347	0.00773398	0.0295245	chr14-54553543-54554968	Pericyte
chr14-54592246-54592698...2121103	1.42004	-1.90426	0.701906	-2.71299	0.00666791	0.0270949	chr14-54592246-54592698	Pericyte
chr14-54602752-54603914...2121105	9.96516	-2.14811	0.493759	-4.35053	1.35809838894888e-05	0.000497361	chr14-54602752-54603914	Pericyte
chr14-54605857-54606466...2121106	4.66898	-1.2687	0.533212	-2.37936	0.0173428	0.046747	chr14-54605857-54606466	Pericyte
chr14-54612682-54613288...2121109	1.23384	-1.91532	0.801313	-2.39022	0.0168381	0.0459603	chr14-54612682-54613288	Pericyte
chr14-54617320-54618625...2121110	5.62708	-1.73359	0.557074	-3.11196	0.00185852	0.0127758	chr14-54617320-54618625	Pericyte
chr14-54630314-54631590...2121114	2.61201	-2.49311	0.700126	-3.56094	0.000369528	0.00457922	chr14-54630314-54631590	Pericyte
chr14-54636768-54637344...2121115	1.77074	-2.66783	0.80085	-3.33125	0.000864581	0.00795047	chr14-54636768-54637344	Pericyte
chr14-54640868-54642096...2121116	8.26739	-1.65939	0.529508	-3.13384	0.00172537	0.0122054	chr14-54640868-54642096	Pericyte
chr14-54650495-54651684...2121118	4.09986	-2.05317	0.667316	-3.07675	0.0020927	0.0137368	chr14-54650495-54651684	Pericyte
chr14-54653211-54654241...2121119	3.57864	-3.32355	0.772395	-4.30291	1.68568600375763e-05	0.000577073	chr14-54653211-54654241	Pericyte
chr14-54669346-54669932...2121123	1.14208	-2.08288	0.744667	-2.79707	0.0051569	0.0233933	chr14-54669346-54669932	Pericyte
chr14-54685789-54687309...2121127	20.5715	-1.43636	0.418355	-3.43335	0.000596174	0.00624744	chr14-54685789-54687309	Pericyte
chr14-54693777-54695702...2121128	2.74209	-2.03492	0.754521	-2.69697	0.00699731	0.0278885	chr14-54693777-54695702	Pericyte
chr14-54706810-54707949...2121132	1.55691	-2.13848	0.797793	-2.6805	0.00735125	0.0286932	chr14-54706810-54707949	Pericyte
chr14-54714015-54715437...2121133	2.99941	-2.20822	0.788247	-2.80143	0.00508773	0.0232173	chr14-54714015-54715437	Pericyte
chr14-54722792-54725520...2121134	4.70815	-2.49052	0.855191	-2.91223	0.00358857	0.0189734	chr14-54722792-54725520	Pericyte
chr14-54748918-54750377...2121141	2.00685	-2.4816	0.810052	-3.06351	0.00218755	0.0141013	chr14-54748918-54750377	Pericyte
chr14-54756149-54756993...2121143	1.39109	-1.96862	0.790843	-2.48927	0.0128006	0.039401	chr14-54756149-54756993	Pericyte
chr14-54768622-54769591...2121145	1.74438	-2.32012	0.896483	-2.58802	0.0096529	0.0335323	chr14-54768622-54769591	Pericyte
chr14-54772041-54773081...2121146	2.64871	-2.59085	0.943076	-2.74723	0.00601012	0.0255484	chr14-54772041-54773081	Pericyte
chr14-54780097-54782344...2121147	5.01845	-3.4823	0.836238	-4.16424	3.12386528309864e-05	0.000868591	chr14-54780097-54782344	Pericyte
chr14-54859919-54860887...2121156	1.97118	-2.50442	0.900062	-2.7825	0.00539418	0.0240168	chr14-54859919-54860887	Pericyte
chr14-54863442-54864894...2121157	9.34213	-1.73521	0.489493	-3.54492	0.000392729	0.00476399	chr14-54863442-54864894	Pericyte
chr14-54875793-54877790...2121158	16.009	-2.2888	0.488406	-4.68626	2.7824515754581e-06	0.000178494	chr14-54875793-54877790	Pericyte
chr14-54882973-54884734...2121159	9.45746	-1.83327	0.526241	-3.4837	0.000494529	0.00552181	chr14-54882973-54884734	Pericyte
chr14-54893397-54895095...2121160	20.5226	-2.47311	0.453559	-5.45268	4.96174662685001e-08	1.61007180532241e-05	chr14-54893397-54895095	Pericyte
chr14-54900137-54900915...2121162	2.96877	-3.34228	0.709749	-4.70911	2.48800988812923e-06	0.000165927	chr14-54900137-54900915	Pericyte
chr14-54911948-54913970...2121164	7.84428	-2.70984	0.651342	-4.1604	3.17685152125656e-05	0.000876811	chr14-54911948-54913970	Pericyte
chr14-54925445-54927283...2121166	9.13062	-3.10553	0.714751	-4.34491	1.39333991966139e-05	0.000506334	chr14-54925445-54927283	Pericyte
chr14-54935883-54937011...2121167	5.45966	-2.58095	0.800046	-3.226	0.00125535	0.010038	chr14-54935883-54937011	Pericyte
chr14-55003724-55004356...2121176	1.46375	-1.86507	0.721302	-2.5857	0.00971813	0.0336567	chr14-55003724-55004356	Pericyte
chr14-55014419-55016038...2121177	16.9101	-2.69091	0.495668	-5.42886	5.67151287883368e-08	1.73233568093542e-05	chr14-55014419-55016038	Pericyte
chr14-55024188-55024773...2121178	1.35562	-2.2807	0.757876	-3.00933	0.00261823	0.0157208	chr14-55024188-55024773	Pericyte
chr14-55028900-55029292...2121181	0.88312	-1.76612	0.745189	-2.37003	0.0177864	0.0473992	chr14-55028900-55029292	Pericyte
chr14-55053535-55055643...2121184	8.74445	-2.15731	0.614144	-3.51271	0.000443557	0.00514786	chr14-55053535-55055643	Pericyte
chr14-55062441-55064540...2121188	4.25176	-2.3585	0.767528	-3.07285	0.00212025	0.0138562	chr14-55062441-55064540	Pericyte
chr14-55071554-55072485...2121192	2.29407	-2.68002	0.837364	-3.20054	0.00137171	0.0106144	chr14-55071554-55072485	Pericyte
chr14-55077837-55079981...2121194	7.76033	-4.09313	0.752413	-5.44	5.32793586462355e-08	1.67497632859096e-05	chr14-55077837-55079981	Pericyte
chr14-55085119-55086481...2121196	3.92722	-2.54707	0.847328	-3.00601	0.00264703	0.0158152	chr14-55085119-55086481	Pericyte
chr14-55091147-55092625...2121198	9.36423	-3.21186	0.685689	-4.68413	2.81145265468862e-06	0.000179642	chr14-55091147-55092625	Pericyte
chr14-55096813-55098339...2121200	3.82302	-2.19378	0.807442	-2.71695	0.00658858	0.0269244	chr14-55096813-55098339	Pericyte
chr14-55105163-55106785...2121201	8.12139	-2.08468	0.592013	-3.52134	0.000429379	0.00503842	chr14-55105163-55106785	Pericyte
chr14-55114035-55114247...2121204	1.31375	-2.24259	0.865568	-2.59089	0.00957294	0.033371	chr14-55114035-55114247	Pericyte
chr14-55114479-55117187...2121205	12.5701	-2.60894	0.610923	-4.2705	1.95039551446046e-05	0.000635969	chr14-55114479-55117187	Pericyte
chr14-55121844-55123123...2121206	5.0334	-2.86984	0.831675	-3.45067	0.00055919	0.00599385	chr14-55121844-55123123	Pericyte
chr14-55146886-55147825...2121211	1.93252	-2.45817	0.79148	-3.10579	0.00189772	0.0129334	chr14-55146886-55147825	Pericyte
chr14-55148162-55150262...2121212	5.1453	-1.94499	0.725289	-2.68167	0.00732546	0.0286396	chr14-55148162-55150262	Pericyte
chr14-55160319-55161767...2121215	4.40282	-2.92928	0.768196	-3.81319	0.000137183	0.00238307	chr14-55160319-55161767	Pericyte
chr14-55168580-55170122...2121217	1.90367	-1.82705	0.768817	-2.37645	0.0174803	0.0469551	chr14-55168580-55170122	Pericyte
chr14-55177259-55178087...2121219	2.56505	-2.55787	0.730965	-3.4993	0.000466484	0.00531733	chr14-55177259-55178087	Pericyte
chr14-55178510-55180016...2121220	2.4845	-3.11747	0.931867	-3.3454	0.000821635	0.00768481	chr14-55178510-55180016	Pericyte
chr14-55188287-55190305...2121222	2.78293	-2.97905	0.768554	-3.87618	0.00010611	0.00200246	chr14-55188287-55190305	Pericyte
chr14-55204895-55205575...2121224	1.19576	-2.07945	0.7727	-2.69115	0.00712065	0.0281681	chr14-55204895-55205575	Pericyte
chr14-55213654-55214129...2121228	1.6093	-1.98751	0.765295	-2.59705	0.00940273	0.0330268	chr14-55213654-55214129	Pericyte
chr14-55214352-55214914...2121229	1.21921	-1.73416	0.720498	-2.40689	0.0160892	0.0447819	chr14-55214352-55214914	Pericyte
chr14-55222897-55223862...2121230	3.73935	-3.19246	0.831105	-3.84122	0.000122424	0.00220924	chr14-55222897-55223862	Pericyte
chr14-55270940-55271450...2121232	1.45143	-2.35759	0.763961	-3.08601	0.00202862	0.013475	chr14-55270940-55271450	Pericyte
chr14-55273726-55275338...2121233	2.48703	-2.83807	0.774294	-3.66537	0.000246984	0.00351677	chr14-55273726-55275338	Pericyte
chr14-55323652-55325259...2121237	1.64084	-2.19501	0.744172	-2.9496	0.00318186	0.0176396	chr14-55323652-55325259	Pericyte
chr14-55333161-55334363...2121238	0.997081	-1.90945	0.781262	-2.44405	0.0145233	0.0422712	chr14-55333161-55334363	Pericyte
chr14-55348009-55348659...2121242	1.61623	-2.23233	0.79641	-2.803	0.00506304	0.023154	chr14-55348009-55348659	Pericyte
chr14-55386488-55387667...2121246	2.88494	-2.41657	0.788762	-3.06374	0.00218585	0.0140998	chr14-55386488-55387667	Pericyte
chr14-55438187-55440010...2121254	4.72103	-3.39357	0.81989	-4.13905	3.48745635669906e-05	0.000934751	chr14-55438187-55440010	Pericyte
chr14-55458245-55459211...2121257	1.51999	-1.81099	0.766696	-2.36207	0.0181733	0.0479864	chr14-55458245-55459211	Pericyte
chr14-55460036-55461208...2121258	1.56808	-1.85301	0.789415	-2.34732	0.0189091	0.0491158	chr14-55460036-55461208	Pericyte
chr14-55470430-55471959...2121261	2.17525	-2.90665	0.942791	-3.08303	0.00204906	0.013553	chr14-55470430-55471959	Pericyte
chr14-55478435-55479504...2121263	5.35075	-1.63187	0.591341	-2.7596	0.00578722	0.025021	chr14-55478435-55479504	Pericyte
chr14-55490006-55492262...2121264	10.9266	-3.41841	0.754569	-4.53029	5.89036679233023e-06	0.000289801	chr14-55490006-55492262	Pericyte
chr14-55497054-55497803...2121265	3.04205	-1.90905	0.772807	-2.47027	0.013501	0.0405972	chr14-55497054-55497803	Pericyte
chr14-55498913-55501581...2121266	4.9958	-1.90981	0.732068	-2.60879	0.00908632	0.0324239	chr14-55498913-55501581	Pericyte
chr14-55506606-55507286...2121267	1.31684	-2.2391	0.903895	-2.47717	0.0132429	0.0401659	chr14-55506606-55507286	Pericyte
chr14-55539962-55541599...2121272	9.02525	-1.81225	0.540555	-3.35258	0.00080063	0.00756248	chr14-55539962-55541599	Pericyte
chr14-55559694-55561328...2121277	27.6162	-2.13118	0.373493	-5.70609	1.15602472443471e-08	7.4575154973283e-06	chr14-55559694-55561328	Pericyte
chr14-55569021-55571234...2121278	4.06452	-2.02173	0.70673	-2.86069	0.00422724	0.0209175	chr14-55569021-55571234	Pericyte
chr14-55577883-55579177...2121279	6.81288	-1.97653	0.521817	-3.78778	0.000151998	0.00255349	chr14-55577883-55579177	Pericyte
chr14-55579524-55580687...2121280	3.2118	-1.46198	0.625388	-2.33771	0.019402	0.0498868	chr14-55579524-55580687	Pericyte
chr14-55584285-55585818...2121281	6.90773	-1.63436	0.51933	-3.14705	0.00164927	0.0118825	chr14-55584285-55585818	Pericyte
chr14-55590580-55592506...2121282	22.8619	-2.19195	0.404684	-5.41646	6.07902940836902e-08	1.82474909423932e-05	chr14-55590580-55592506	Pericyte
chr14-55602637-55605110...2121283	11.2766	-1.8502	0.447502	-4.13449	3.55737259986696e-05	0.00094829	chr14-55602637-55605110	Pericyte
chr14-55612688-55613718...2121284	1.23919	-1.8925	0.792368	-2.38841	0.0169214	0.0460894	chr14-55612688-55613718	Pericyte
chr14-55623531-55624997...2121287	2.38171	-2.39856	0.737761	-3.25113	0.00114946	0.00949885	chr14-55623531-55624997	Pericyte
chr14-55634968-55635952...2121290	4.59173	-1.77008	0.634936	-2.78781	0.0053065	0.0237909	chr14-55634968-55635952	Pericyte
chr14-55642732-55644007...2121291	6.86852	-1.73605	0.558015	-3.11112	0.00186379	0.0127962	chr14-55642732-55644007	Pericyte
chr14-55659683-55660950...2121293	4.98036	-2.09392	0.641894	-3.26209	0.00110594	0.00927464	chr14-55659683-55660950	Pericyte
chr14-55671314-55672763...2121294	7.6929	-2.71083	0.639343	-4.24003	2.23489218132015e-05	0.000695815	chr14-55671314-55672763	Pericyte
chr14-55681068-55682432...2121296	12.3648	-2.70352	0.543705	-4.9724	6.61281865152708e-07	7.42158892153813e-05	chr14-55681068-55682432	Pericyte
chr14-55700366-55701473...2121297	1.26033	-1.83972	0.736255	-2.49876	0.0124629	0.0388098	chr14-55700366-55701473	Pericyte
chr14-55721513-55723683...2121302	8.30118	-1.58363	0.495824	-3.19393	0.0014035	0.0107647	chr14-55721513-55723683	Pericyte
chr14-55727587-55728654...2121303	2.44388	-2.1784	0.764474	-2.84953	0.00437834	0.0213426	chr14-55727587-55728654	Pericyte
chr14-55730007-55730842...2121304	2.57623	-2.97972	0.807038	-3.69217	0.000222349	0.00327483	chr14-55730007-55730842	Pericyte
chr14-55736272-55738234...2121305	3.23246	-2.27556	0.755207	-3.01316	0.00258547	0.0156005	chr14-55736272-55738234	Pericyte
chr14-55743712-55744369...2121307	2.80521	-2.3619	0.725847	-3.254	0.00113792	0.0094422	chr14-55743712-55744369	Pericyte
chr14-55744909-55746277...2121308	6.89661	-1.60476	0.533699	-3.00687	0.00263954	0.0157896	chr14-55744909-55746277	Pericyte
chr14-55758493-55758827...2121309	1.34996	-2.28063	0.757054	-3.01251	0.00259097	0.0156232	chr14-55758493-55758827	Pericyte
chr14-55760271-55760588...2121310	1.55939	-2.2008	0.722216	-3.04728	0.00230921	0.0145856	chr14-55760271-55760588	Pericyte
chr14-55761926-55763557...2121311	5.50334	-1.70852	0.625879	-2.72979	0.00633737	0.0263223	chr14-55761926-55763557	Pericyte
chr14-55783365-55784090...2121314	2.23804	-1.99748	0.762297	-2.62035	0.00878398	0.0317906	chr14-55783365-55784090	Pericyte
chr14-55795359-55796279...2121316	1.04937	-1.94223	0.799847	-2.42825	0.0151718	0.0433186	chr14-55795359-55796279	Pericyte
chr14-55852722-55855689...2121324	8.75181	-1.90743	0.531263	-3.59037	0.000330212	0.00425333	chr14-55852722-55855689	Pericyte
chr14-55863559-55864371...2121326	2.37104	-2.12707	0.706119	-3.01234	0.00259245	0.0156292	chr14-55863559-55864371	Pericyte
chr14-55866871-55867523...2121327	1.17813	-2.06076	0.749887	-2.7481	0.00599421	0.0255091	chr14-55866871-55867523	Pericyte
chr14-55873176-55874385...2121329	3.8553	-1.72481	0.610772	-2.82399	0.00474303	0.0223181	chr14-55873176-55874385	Pericyte
chr14-55884196-55886164...2121332	9.70913	-1.70045	0.438243	-3.88017	0.000104386	0.00198266	chr14-55884196-55886164	Pericyte
chr14-55897563-55898315...2121333	2.24206	-1.7713	0.723777	-2.4473	0.014393	0.0420734	chr14-55897563-55898315	Pericyte
chr14-55899144-55900861...2121334	7.14634	-2.07189	0.588488	-3.5207	0.000430409	0.00504464	chr14-55899144-55900861	Pericyte
chr14-55918311-55919283...2121337	2.02187	-1.83602	0.685243	-2.67936	0.0073762	0.0287457	chr14-55918311-55919283	Pericyte
chr14-55928676-55930315...2121338	1.86956	-2.07358	0.778072	-2.66502	0.00769838	0.0294543	chr14-55928676-55930315	Pericyte
chr14-56203739-56205833...2121360	2.44826	-2.19557	0.773963	-2.83679	0.00455696	0.021824	chr14-56203739-56205833	Pericyte
chr14-56313700-56314902...2121371	3.03148	-3.09681	0.825726	-3.75041	0.000176544	0.00282128	chr14-56313700-56314902	Pericyte
chr14-56375589-56376710...2121382	1.49666	-2.4541	0.804251	-3.05141	0.00227767	0.0144607	chr14-56375589-56376710	Pericyte
chr14-56563034-56563982...2121393	1.56775	-2.23244	0.864423	-2.58258	0.00980641	0.033827	chr14-56563034-56563982	Pericyte
chr14-56575141-56576312...2121395	4.89306	-1.50382	0.588605	-2.5549	0.0106219	0.0354478	chr14-56575141-56576312	Pericyte
chr14-56592193-56593545...2121399	1.70782	-2.61578	0.781871	-3.34554	0.000821216	0.00768267	chr14-56592193-56593545	Pericyte
chr14-56667583-56669533...2121418	11.8839	-1.74008	0.479822	-3.62651	0.000287276	0.00388623	chr14-56667583-56669533	Pericyte
chr14-56689296-56690595...2121423	1.70942	-2.00051	0.852806	-2.34579	0.0189866	0.0492461	chr14-56689296-56690595	Pericyte
chr14-56698610-56699306...2121427	1.11314	-2.09359	0.777626	-2.69228	0.00709648	0.0281193	chr14-56698610-56699306	Pericyte
chr14-56753953-56756362...2121444	2.64481	-2.59379	0.79755	-3.25219	0.00114518	0.00947465	chr14-56753953-56756362	Pericyte
chr14-56777146-56779105...2121448	12.6779	-2.08401	0.480767	-4.33477	1.45909491862675e-05	0.000522628	chr14-56777146-56779105	Pericyte
chr14-56810816-56811435...2121458	2.93189	-2.43649	0.736922	-3.3063	0.000945362	0.00840759	chr14-56810816-56811435	Pericyte
chr14-56811707-56813593...2121459	12.7121	-1.91867	0.451674	-4.2479	2.1578265720004e-05	0.000681275	chr14-56811707-56813593	Pericyte
chr14-56885393-56886585...2121466	9.69964	-1.22789	0.412801	-2.97454	0.0029343	0.0168215	chr14-56885393-56886585	Pericyte
chr14-56886839-56888405...2121467	7.80431	-2.33966	0.610045	-3.83522	0.000125453	0.0022468	chr14-56886839-56888405	Pericyte
chr14-56963408-56964734...2121493	2.18867	-2.6562	0.845044	-3.14327	0.00167073	0.0119735	chr14-56963408-56964734	Pericyte
chr14-56968639-56970641...2121495	2.72028	-3.22397	0.854008	-3.7751	0.000159941	0.00264222	chr14-56968639-56970641	Pericyte
chr14-56973706-56974198...2121496	1.10307	-2.10002	0.866233	-2.42431	0.0153375	0.0435548	chr14-56973706-56974198	Pericyte
chr14-57109152-57109757...2121512	0.88939	-1.76011	0.731483	-2.40622	0.0161186	0.044838	chr14-57109152-57109757	Pericyte
chr14-57153767-57155712...2121517	2.19303	-2.04192	0.821332	-2.48611	0.0129147	0.0395943	chr14-57153767-57155712	Pericyte
chr14-57241934-57243351...2121524	2.08202	-2.28774	0.805818	-2.83902	0.00452521	0.0217388	chr14-57241934-57243351	Pericyte
chr14-57263517-57264608...2121529	1.22113	-1.92911	0.80565	-2.39447	0.0166443	0.0456623	chr14-57263517-57264608	Pericyte
chr14-57288577-57289626...2121535	1.22006	-2.14298	0.814807	-2.63004	0.0085374	0.0312726	chr14-57288577-57289626	Pericyte
chr14-57329357-57330668...2121542	2.29663	-2.40405	0.842033	-2.85506	0.00430286	0.0211362	chr14-57329357-57330668	Pericyte
chr14-57362697-57363180...2121548	1.27615	-2.2711	0.75133	-3.02277	0.00250472	0.0153092	chr14-57362697-57363180	Pericyte
chr14-57372244-57372823...2121550	1.42987	-2.40145	0.746163	-3.2184	0.0012891	0.0102016	chr14-57372244-57372823	Pericyte
chr14-57381566-57382549...2121553	1.11956	-1.98911	0.799322	-2.4885	0.0128284	0.0394429	chr14-57381566-57382549	Pericyte
chr14-57397901-57399296...2121555	7.02137	-1.62136	0.502677	-3.22545	0.00125773	0.0100501	chr14-57397901-57399296	Pericyte
chr14-57423291-57424548...2121559	7.83777	-2.73801	0.627844	-4.36098	1.2948245695175e-05	0.000481269	chr14-57423291-57424548	Pericyte
chr14-57489487-57490665...2121568	1.75467	-2.32695	0.96294	-2.41651	0.0156702	0.0441314	chr14-57489487-57490665	Pericyte
chr14-57509537-57510483...2121572	1.41893	-1.74744	0.73536	-2.3763	0.0174873	0.0469632	chr14-57509537-57510483	Pericyte
chr14-57561420-57562535...2121582	1.18803	-2.12721	0.768874	-2.76665	0.00566354	0.0247115	chr14-57561420-57562535	Pericyte
chr14-57571024-57572053...2121584	6.32617	-2.43592	0.642763	-3.78977	0.000150787	0.00254148	chr14-57571024-57572053	Pericyte
chr14-57608372-57609501...2121595	1.23749	-2.17174	0.785017	-2.76649	0.00566641	0.024714	chr14-57608372-57609501	Pericyte
chr14-57628988-57630143...2121601	2.16142	-2.3221	0.87146	-2.6646	0.0077079	0.0294752	chr14-57628988-57630143	Pericyte
chr14-57650737-57652250...2121605	1.91201	-2.17604	0.750217	-2.90054	0.00372518	0.0193972	chr14-57650737-57652250	Pericyte
chr14-57664344-57665803...2121608	7.41551	-1.74761	0.548611	-3.18551	0.00144499	0.01095	chr14-57664344-57665803	Pericyte
chr14-57679588-57680848...2121611	2.5881	-1.97665	0.738752	-2.67565	0.00745835	0.0289218	chr14-57679588-57680848	Pericyte
chr14-57691326-57691845...2121614	1.22897	-1.77798	0.727035	-2.44552	0.0144642	0.0421768	chr14-57691326-57691845	Pericyte
chr14-57699581-57700259...2121616	1.68615	-1.89918	0.694964	-2.73278	0.00628027	0.0261915	chr14-57699581-57700259	Pericyte
chr14-57702171-57702522...2121617	1.549	-1.71601	0.692277	-2.47879	0.0131829	0.040061	chr14-57702171-57702522	Pericyte
chr14-57706550-57707879...2121619	6.00802	-2.36849	0.649354	-3.64746	0.000264841	0.00369004	chr14-57706550-57707879	Pericyte
chr14-57708419-57709497...2121620	3.68786	-2.75053	0.753887	-3.64847	0.000263811	0.00368046	chr14-57708419-57709497	Pericyte
chr14-57729745-57731208...2121625	4.57499	-3.0461	0.781423	-3.89815	9.69323315736838e-05	0.00188521	chr14-57729745-57731208	Pericyte
chr14-57732392-57733169...2121626	3.06078	-3.09636	0.857646	-3.6103	0.000305843	0.00404463	chr14-57732392-57733169	Pericyte
chr14-57737059-57737640...2121627	1.48727	-2.1633	0.832105	-2.59979	0.00932811	0.0328843	chr14-57737059-57737640	Pericyte
chr14-57745300-57746834...2121630	13.571	-2.20353	0.424377	-5.19238	2.07622742090101e-07	3.79128190189707e-05	chr14-57745300-57746834	Pericyte
chr14-57797511-57799028...2121635	10.562	-1.60703	0.426595	-3.76711	0.000165146	0.00269547	chr14-57797511-57799028	Pericyte
chr14-57825816-57827083...2121640	6.89311	-2.04164	0.567104	-3.60011	0.000318078	0.00415201	chr14-57825816-57827083	Pericyte
chr14-57831249-57832294...2121641	2.21237	-2.68192	0.839283	-3.19549	0.00139592	0.0107285	chr14-57831249-57832294	Pericyte
chr14-57838175-57839766...2121642	1.47117	-2.11718	0.871798	-2.42852	0.0151604	0.0433018	chr14-57838175-57839766	Pericyte
chr14-57881276-57882966...2121653	3.42366	-2.94295	0.781283	-3.76682	0.000165339	0.00269795	chr14-57881276-57882966	Pericyte
chr14-57889464-57890845...2121655	12.3609	-1.74321	0.44613	-3.90741	9.32918850615246e-05	0.00183585	chr14-57889464-57890845	Pericyte
chr14-57908937-57911055...2121659	5.05849	-1.90399	0.666196	-2.858	0.00426325	0.021016	chr14-57908937-57911055	Pericyte
chr14-57947551-57948281...2121667	1.6363	-2.55807	0.934314	-2.73792	0.00618295	0.0259657	chr14-57947551-57948281	Pericyte
chr14-57981766-57982882...2121677	2.01846	-2.84116	0.867549	-3.27492	0.00105691	0.00902111	chr14-57981766-57982882	Pericyte
chr14-57998565-57999621...2121680	5.60944	-2.46455	0.679698	-3.62596	0.000287895	0.00388908	chr14-57998565-57999621	Pericyte
chr14-58013659-58015249...2121682	1.96319	-2.49927	0.818023	-3.05525	0.0022487	0.0143457	chr14-58013659-58015249	Pericyte
chr14-58070060-58072769...2121685	6.69541	-2.99756	0.764074	-3.92313	8.74043734810941e-05	0.00175806	chr14-58070060-58072769	Pericyte
chr14-58074866-58076774...2121686	3.70694	-2.20989	0.75834	-2.91411	0.00356706	0.0189075	chr14-58074866-58076774	Pericyte
chr14-58159302-58160094...2121694	1.43028	-2.11113	0.849217	-2.48597	0.0129199	0.0396001	chr14-58159302-58160094	Pericyte
chr14-58446625-58448151...2121709	2.00284	-2.21459	0.935994	-2.36603	0.0179798	0.047683	chr14-58446625-58448151	Pericyte
chr14-58508378-58510038...2121712	1.4777	-2.1129	0.818147	-2.58255	0.00980733	0.0338276	chr14-58508378-58510038	Pericyte
chr14-58615398-58616993...2121717	1.78192	-2.37372	0.853684	-2.78056	0.00542659	0.0240942	chr14-58615398-58616993	Pericyte
chr14-58798646-58800041...2121733	1.48661	-2.11396	0.858968	-2.46105	0.013853	0.0411688	chr14-58798646-58800041	Pericyte
chr14-58815493-58816721...2121735	1.84167	-2.4157	0.80983	-2.98297	0.00285465	0.0165475	chr14-58815493-58816721	Pericyte
chr14-58836641-58838441...2121738	1.5893	-2.4677	0.879634	-2.80537	0.00502583	0.0230562	chr14-58836641-58838441	Pericyte
chr14-58845526-58846940...2121739	1.19806	-2.14475	0.786597	-2.72662	0.00639874	0.0264733	chr14-58845526-58846940	Pericyte
chr14-58979789-58980985...2121751	1.71367	-2.32576	0.891445	-2.60898	0.00908123	0.0324157	chr14-58979789-58980985	Pericyte
chr14-59200705-59201884...2121765	10.1492	-1.76277	0.474137	-3.71784	0.000200934	0.00307279	chr14-59200705-59201884	Pericyte
chr14-59229991-59232489...2121771	3.89249	-3.41362	0.886929	-3.84881	0.000118693	0.00216345	chr14-59229991-59232489	Pericyte
chr14-59286184-59287347...2121774	1.06531	-2.05123	0.858278	-2.38994	0.0168511	0.0459771	chr14-59286184-59287347	Pericyte
chr14-59389627-59391751...2121783	1.83154	-2.41124	0.799253	-3.01687	0.00255402	0.0154966	chr14-59389627-59391751	Pericyte
chr14-59440181-59441663...2121788	7.41823	-1.52293	0.501446	-3.03707	0.00238887	0.0148814	chr14-59440181-59441663	Pericyte
chr14-59468504-59469195...2121794	0.94631	-1.75838	0.748804	-2.34825	0.018862	0.0490355	chr14-59468504-59469195	Pericyte
chr14-59477621-59479302...2121797	4.67904	-3.07411	0.80521	-3.81778	0.000134659	0.00235493	chr14-59477621-59479302	Pericyte
chr14-59485136-59486387...2121799	1.97205	-2.18592	0.806334	-2.71093	0.0067094	0.0271979	chr14-59485136-59486387	Pericyte
chr14-59501194-59502023...2121803	1.01564	-1.92421	0.759993	-2.53188	0.0113453	0.0367616	chr14-59501194-59502023	Pericyte
chr14-59546293-59546868...2121819	1.58632	-2.55416	0.800241	-3.19174	0.00141419	0.0108087	chr14-59546293-59546868	Pericyte
chr14-59550908-59551222...2121821	1.88003	-2.58162	0.730969	-3.53177	0.000412784	0.00490978	chr14-59550908-59551222	Pericyte
chr14-59555630-59557285...2121823	4.56954	-3.63045	0.72831	-4.98476	6.2039091067858e-07	7.12362876589228e-05	chr14-59555630-59557285	Pericyte
chr14-59582607-59584326...2121827	1.79765	-2.01277	0.809221	-2.48729	0.0128721	0.0395244	chr14-59582607-59584326	Pericyte
chr14-59597115-59598702...2121831	7.22035	-2.4316	0.601391	-4.04329	5.27069926324031e-05	0.00124529	chr14-59597115-59598702	Pericyte
chr14-59604132-59604924...2121832	1.25284	-2.17779	0.782873	-2.7818	0.00540585	0.0240458	chr14-59604132-59604924	Pericyte
chr14-59605236-59606218...2121833	1.47835	-2.13731	0.797311	-2.68064	0.00734805	0.0286841	chr14-59605236-59606218	Pericyte
chr14-59625040-59626460...2121837	6.68763	-2.71436	0.678001	-4.00347	6.24197937352918e-05	0.00139478	chr14-59625040-59626460	Pericyte
chr14-59656683-59658588...2121846	1.81339	-2.38358	0.884664	-2.69433	0.00705297	0.028022	chr14-59656683-59658588	Pericyte
chr14-59662897-59664039...2121847	1.3652	-2.35748	0.842257	-2.799	0.00512612	0.0233112	chr14-59662897-59664039	Pericyte
chr14-59674527-59676017...2121848	2.29557	-3.0022	0.832459	-3.60642	0.000310445	0.00408576	chr14-59674527-59676017	Pericyte
chr14-59691406-59692823...2121855	1.68911	-1.97602	0.776673	-2.54421	0.0109526	0.0360357	chr14-59691406-59692823	Pericyte
chr14-59702400-59703514...2121857	1.13498	-2.06355	0.837163	-2.46493	0.013704	0.0409293	chr14-59702400-59703514	Pericyte
chr14-59715258-59716480...2121859	1.92874	-2.14121	0.786989	-2.72077	0.00651307	0.0267419	chr14-59715258-59716480	Pericyte
chr14-59721445-59722408...2121860	2.04603	-2.56455	0.8371	-3.06361	0.00218683	0.0141011	chr14-59721445-59722408	Pericyte
chr14-59723238-59724281...2121861	1.61544	-2.2396	0.87686	-2.55412	0.0106457	0.0354872	chr14-59723238-59724281	Pericyte
chr14-59759011-59760303...2121870	1.38838	-2.37654	0.770614	-3.08395	0.00204271	0.013536	chr14-59759011-59760303	Pericyte
chr14-59766534-59768240...2121871	2.26177	-2.68575	0.8215	-3.26933	0.00107803	0.00912548	chr14-59766534-59768240	Pericyte
chr14-59780361-59781617...2121874	3.66081	-2.57335	0.731029	-3.52017	0.000431265	0.00505063	chr14-59780361-59781617	Pericyte
chr14-59782702-59784127...2121875	1.75443	-2.64508	0.808309	-3.27236	0.00106654	0.00906492	chr14-59782702-59784127	Pericyte
chr14-59798854-59800110...2121880	1.56918	-2.52129	0.874506	-2.88311	0.00393775	0.0200464	chr14-59798854-59800110	Pericyte
chr14-59806953-59808532...2121882	1.7467	-2.02272	0.818254	-2.47199	0.0134363	0.0404915	chr14-59806953-59808532	Pericyte
chr14-59814566-59815979...2121884	1.24944	-2.22438	0.749121	-2.96932	0.00298458	0.0169826	chr14-59814566-59815979	Pericyte
chr14-59847266-59848021...2121895	0.969818	-1.91229	0.782516	-2.44377	0.0145347	0.0422872	chr14-59847266-59848021	Pericyte
chr14-59867504-59868881...2121899	1.62011	-2.57028	0.805608	-3.19048	0.00142035	0.0108385	chr14-59867504-59868881	Pericyte
chr14-59873784-59875287...2121901	1.98439	-2.49708	0.891855	-2.79987	0.00511235	0.0232798	chr14-59873784-59875287	Pericyte
chr14-59889696-59891242...2121904	1.96329	-2.18373	0.839637	-2.60081	0.00930049	0.0328242	chr14-59889696-59891242	Pericyte
chr14-59902928-59904908...2121907	2.33284	-2.74198	0.809139	-3.38876	0.000702097	0.00695947	chr14-59902928-59904908	Pericyte
chr14-59931375-59933078...2121916	1.76275	-2.64798	0.910714	-2.90758	0.00364232	0.019139	chr14-59931375-59933078	Pericyte
chr14-59943057-59944983...2121919	2.39297	-3.07634	0.792776	-3.88047	0.000104256	0.00198137	chr14-59943057-59944983	Pericyte
chr14-59959522-59961692...2121921	3.24709	-2.56025	0.920244	-2.78214	0.00540014	0.0240304	chr14-59959522-59961692	Pericyte
chr14-60012910-60013983...2121934	1.59728	-2.53059	0.904002	-2.79932	0.00512102	0.0233004	chr14-60012910-60013983	Pericyte
chr14-60036046-60037451...2121939	1.21181	-1.87996	0.783408	-2.39972	0.0164078	0.0453073	chr14-60036046-60037451	Pericyte
chr14-60062995-60064567...2121946	3.78706	-3.06851	0.984917	-3.1155	0.00183632	0.0126805	chr14-60062995-60064567	Pericyte
chr14-60069845-60071278...2121948	2.5271	-2.52634	0.933618	-2.70597	0.00681047	0.0274294	chr14-60069845-60071278	Pericyte
chr14-60085846-60087752...2121952	3.45483	-3.24791	0.923805	-3.5158	0.000438434	0.00510973	chr14-60085846-60087752	Pericyte
chr14-60099498-60100812...2121955	1.63084	-2.27325	0.83081	-2.73618	0.00621565	0.0260534	chr14-60099498-60100812	Pericyte
chr14-60124136-60125907...2121961	2.43798	-3.07936	0.964303	-3.19336	0.00140629	0.0107768	chr14-60124136-60125907	Pericyte
chr14-60130165-60131437...2121962	1.75749	-2.06077	0.876597	-2.35088	0.0187291	0.0488341	chr14-60130165-60131437	Pericyte
chr14-60142863-60144193...2121963	1.85023	-2.41128	0.863543	-2.79231	0.00523326	0.0235832	chr14-60142863-60144193	Pericyte
chr14-60171324-60171994...2121970	1.57273	-2.2263	0.911646	-2.44207	0.0146035	0.0424073	chr14-60171324-60171994	Pericyte
chr14-60176589-60178068...2121973	4.98286	-3.47545	0.852861	-4.07505	4.60042180439312e-05	0.00113359	chr14-60176589-60178068	Pericyte
chr14-60189335-60190652...2121975	3.25377	-3.44054	1.01779	-3.38041	0.000723767	0.00709571	chr14-60189335-60190652	Pericyte
chr14-60214565-60216567...2121982	1.79737	-2.69731	0.823503	-3.27541	0.0010551	0.00901091	chr14-60214565-60216567	Pericyte
chr14-60250498-60252485...2121987	12.5571	-2.73595	0.569847	-4.8012	1.57718743884374e-06	0.000123536	chr14-60250498-60252485	Pericyte
chr14-60256189-60257037...2121989	1.71913	-2.31905	0.936464	-2.47639	0.0132717	0.0402137	chr14-60256189-60257037	Pericyte
chr14-60264859-60266006...2121990	8.49211	-2.31691	0.593662	-3.90275	9.51075146644009e-05	0.00186199	chr14-60264859-60266006	Pericyte
chr14-60284326-60285506...2121998	1.30874	-1.88633	0.790058	-2.38759	0.0169593	0.0461434	chr14-60284326-60285506	Pericyte
chr14-60304307-60305085...2122002	1.28692	-2.23267	0.853226	-2.61674	0.00887741	0.0319998	chr14-60304307-60305085	Pericyte
chr14-60319438-60320600...2122006	1.19398	-2.16606	0.905985	-2.39084	0.01681	0.0459335	chr14-60319438-60320600	Pericyte
chr14-60377446-60380315...2122012	8.25508	-3.05302	0.824644	-3.70223	0.000213713	0.00319134	chr14-60377446-60380315	Pericyte
chr14-60392001-60393456...2122019	3.18905	-3.13349	0.998671	-3.13766	0.00170304	0.0121039	chr14-60392001-60393456	Pericyte
chr14-60398802-60400899...2122021	3.74661	-3.65514	0.871184	-4.1956	2.72147978213463e-05	0.000794595	chr14-60398802-60400899	Pericyte
chr14-60409727-60411030...2122023	3.3746	-2.61776	0.974312	-2.68678	0.00721442	0.0283899	chr14-60409727-60411030	Pericyte
chr14-60417547-60418416...2122026	1.34911	-2.28743	0.97746	-2.34018	0.0192745	0.0496891	chr14-60417547-60418416	Pericyte
chr14-60427277-60428756...2122030	1.66923	-2.2648	0.937021	-2.41702	0.0156481	0.0440981	chr14-60427277-60428756	Pericyte
chr14-60432047-60432849...2122032	1.28784	-2.25369	0.821779	-2.74246	0.00609817	0.0257665	chr14-60432047-60432849	Pericyte
chr14-60455444-60457064...2122039	1.28001	-2.26098	0.828666	-2.72845	0.00636326	0.0263868	chr14-60455444-60457064	Pericyte
chr14-60484455-60486871...2122042	3.91206	-2.82657	0.835693	-3.3823	0.00071881	0.00706933	chr14-60484455-60486871	Pericyte
chr14-60503589-60504493...2122047	0.96009	-1.85026	0.771097	-2.39952	0.0164168	0.045322	chr14-60503589-60504493	Pericyte
chr14-60512897-60514417...2122049	4.49952	-3.04691	0.833625	-3.65502	0.000257166	0.00361622	chr14-60512897-60514417	Pericyte
chr14-60525132-60526077...2122050	2.59036	-2.19179	0.719071	-3.04809	0.00230301	0.0145637	chr14-60525132-60526077	Pericyte
chr14-60533438-60535138...2122052	3.84876	-2.54072	0.786222	-3.23155	0.0012312	0.00992513	chr14-60533438-60535138	Pericyte
chr14-60540041-60541268...2122053	1.4997	-2.09385	0.777536	-2.69293	0.00708281	0.0280921	chr14-60540041-60541268	Pericyte
chr14-60577898-60579281...2122065	1.49109	-2.11624	0.803029	-2.63532	0.00840592	0.0309873	chr14-60577898-60579281	Pericyte
chr14-60586566-60587637...2122066	4.15074	-2.74999	0.799912	-3.43787	0.000586316	0.00617757	chr14-60586566-60587637	Pericyte
chr14-60592185-60593494...2122067	3.35483	-3.22218	0.777286	-4.14542	3.39184021498773e-05	0.000917202	chr14-60592185-60593494	Pericyte
chr14-60597281-60598218...2122068	1.91883	-2.18081	0.757926	-2.87734	0.00401046	0.0202684	chr14-60597281-60598218	Pericyte
chr14-60634060-60635447...2122075	10.8283	-2.77157	0.581092	-4.76958	1.84607761009823e-06	0.000136135	chr14-60634060-60635447	Pericyte
chr14-60643063-60644088...2122077	4.02956	-2.87551	0.730159	-3.93821	8.20930875167508e-05	0.00167993	chr14-60643063-60644088	Pericyte
chr14-60645256-60646033...2122078	1.50271	-2.49266	0.818402	-3.04576	0.00232094	0.0146295	chr14-60645256-60646033	Pericyte
chr14-60655571-60656390...2122080	2.69175	-2.54501	0.713729	-3.5658	0.00036275	0.00452002	chr14-60655571-60656390	Pericyte
chr14-60665711-60666819...2122082	2.09388	-2.91873	0.812238	-3.59344	0.000326339	0.00422121	chr14-60665711-60666819	Pericyte
chr14-60682367-60683130...2122086	2.91741	-2.61859	0.726097	-3.60638	0.000310493	0.00408588	chr14-60682367-60683130	Pericyte
chr14-60686398-60687581...2122088	3.77333	-2.43432	0.741966	-3.28091	0.00103474	0.00890063	chr14-60686398-60687581	Pericyte
chr14-60688862-60689394...2122089	2.85769	-2.11383	0.733112	-2.88337	0.00393441	0.0200379	chr14-60688862-60689394	Pericyte
chr14-60691593-60693777...2122090	7.31683	-2.8705	0.755	-3.80199	0.000143539	0.00245772	chr14-60691593-60693777	Pericyte
chr14-60699118-60700067...2122091	2.39493	-3.08488	0.750638	-4.10968	3.96204263095975e-05	0.00102187	chr14-60699118-60700067	Pericyte
chr14-60702497-60703283...2122092	2.02504	-2.81625	0.835664	-3.37008	0.000751469	0.00726012	chr14-60702497-60703283	Pericyte
chr14-60711527-60713025...2122095	2.86924	-2.1155	0.804161	-2.6307	0.00852104	0.0312428	chr14-60711527-60713025	Pericyte
chr14-60717876-60719301...2122096	1.86841	-2.44773	0.870083	-2.81322	0.00490485	0.0227576	chr14-60717876-60719301	Pericyte
chr14-60723593-60725002...2122099	2.82584	-2.07468	0.880675	-2.35578	0.0184838	0.0484656	chr14-60723593-60725002	Pericyte
chr14-60732760-60734444...2122103	5.166	-2.94088	0.761733	-3.86077	0.000113029	0.00209142	chr14-60732760-60734444	Pericyte
chr14-60734936-60735600...2122104	2.02589	-2.88728	0.788805	-3.66032	0.000251898	0.00356358	chr14-60734936-60735600	Pericyte
chr14-60736148-60737167...2122105	4.15562	-2.3428	0.769879	-3.04308	0.00234173	0.0147093	chr14-60736148-60737167	Pericyte
chr14-60739591-60740007...2122106	2.04188	-2.8871	0.776408	-3.71853	0.000200386	0.00306731	chr14-60739591-60740007	Pericyte
chr14-60740647-60742903...2122107	7.92067	-3.81341	0.831603	-4.58562	4.52650419706199e-06	0.000244151	chr14-60740647-60742903	Pericyte
chr14-60764999-60766420...2122114	4.39907	-2.66298	0.71982	-3.69951	0.000216015	0.00321086	chr14-60764999-60766420	Pericyte
chr14-60767765-60768114...2122115	1.1328	-2.06199	0.739732	-2.78749	0.00531183	0.0237983	chr14-60767765-60768114	Pericyte
chr14-60770612-60771575...2122117	2.87162	-2.40898	0.766854	-3.14139	0.00168151	0.0120142	chr14-60770612-60771575	Pericyte
chr14-60784264-60785197...2122118	4.03205	-1.78326	0.685949	-2.5997	0.00933043	0.0328853	chr14-60784264-60785197	Pericyte
chr14-60988169-60988923...2122148	1.1036	-2.04816	0.763696	-2.68191	0.00732033	0.0286296	chr14-60988169-60988923	Pericyte
chr14-61084630-61085938...2122161	1.41782	-2.0488	0.762066	-2.68848	0.0071779	0.0283011	chr14-61084630-61085938	Pericyte
chr14-61137307-61138931...2122165	3.88393	-3.11478	0.929899	-3.34959	0.000809309	0.00761102	chr14-61137307-61138931	Pericyte
chr14-61172324-61173580...2122174	13.1539	-2.24026	0.509715	-4.39513	1.10708928002768e-05	0.000432419	chr14-61172324-61173580	Pericyte
chr14-61316782-61318210...2122201	1.7425	-2.33797	0.849109	-2.75343	0.00589735	0.0252949	chr14-61316782-61318210	Pericyte
chr14-61330136-61331604...2122204	5.01819	-1.70379	0.717709	-2.37393	0.0176	0.0471243	chr14-61330136-61331604	Pericyte
chr14-61359965-61361289...2122210	6.04036	-2.36358	0.658361	-3.5901	0.000330551	0.00425592	chr14-61359965-61361289	Pericyte
chr14-61414247-61415516...2122231	1.3623	-2.01641	0.831105	-2.42618	0.0152589	0.0434531	chr14-61414247-61415516	Pericyte
chr14-61439128-61440612...2122236	18.2222	-2.45998	0.460819	-5.33828	9.38313986658216e-08	2.40425539864578e-05	chr14-61439128-61440612	Pericyte
chr14-61475503-61476566...2122239	1.44196	-2.07561	0.855193	-2.42706	0.0152217	0.0434001	chr14-61475503-61476566	Pericyte
chr14-61556066-61557608...2122247	16.6413	-2.32248	0.461974	-5.0273	4.97425265160402e-07	6.33167005830654e-05	chr14-61556066-61557608	Pericyte
chr14-61599232-61600760...2122250	4.58776	-2.42918	0.705529	-3.44306	0.000575162	0.00610023	chr14-61599232-61600760	Pericyte
chr14-61606464-61607732...2122251	1.62022	-2.48481	0.704899	-3.52506	0.000423394	0.00499692	chr14-61606464-61607732	Pericyte
chr14-61647743-61649449...2122252	11.1712	-1.83513	0.497792	-3.68654	0.00022732	0.00332678	chr14-61647743-61649449	Pericyte
chr14-61680872-61683173...2122254	20.7654	-1.6006	0.407604	-3.92685	8.60659510065784e-05	0.0017383	chr14-61680872-61683173	Pericyte
chr14-61880610-61881988...2122261	1.76595	-2.07539	0.814748	-2.54728	0.0108567	0.0358572	chr14-61880610-61881988	Pericyte
chr14-62003043-62003783...2122266	1.79865	-1.91969	0.698488	-2.74836	0.0059895	0.0254991	chr14-62003043-62003783	Pericyte
chr14-62132458-62133132...2122274	2.64102	-2.37035	0.89644	-2.64418	0.00818884	0.0305248	chr14-62132458-62133132	Pericyte
chr14-62173781-62174731...2122279	1.48384	-2.31868	0.715908	-3.2388	0.00120034	0.00976465	chr14-62173781-62174731	Pericyte
chr14-62226370-62227441...2122284	5.22177	-3.11226	0.823663	-3.77856	0.00015774	0.00261778	chr14-62226370-62227441	Pericyte
chr14-62292288-62293508...2122287	2.55718	-1.86388	0.772268	-2.41352	0.0157993	0.0443446	chr14-62292288-62293508	Pericyte
chr14-62331788-62332794...2122289	6.2533	-1.59688	0.513679	-3.10872	0.00187901	0.0128582	chr14-62331788-62332794	Pericyte
chr14-62349726-62350906...2122293	1.40469	-2.34243	0.776893	-3.01513	0.00256872	0.0155455	chr14-62349726-62350906	Pericyte
chr14-62492041-62492996...2122311	2.06885	-2.23964	0.855834	-2.61691	0.00887285	0.0319927	chr14-62492041-62492996	Pericyte
chr14-62501401-62502495...2122313	1.36469	-2.0149	0.851244	-2.367	0.0179329	0.0476147	chr14-62501401-62502495	Pericyte
chr14-62554917-62556828...2122318	5.83089	-2.80322	0.799555	-3.50597	0.00045494	0.00523626	chr14-62554917-62556828	Pericyte
chr14-62592377-62593945...2122328	2.08652	-2.87259	0.926399	-3.10081	0.00192992	0.0130701	chr14-62592377-62593945	Pericyte
chr14-62621781-62622958...2122335	1.32505	-2.29384	0.895767	-2.56076	0.0104444	0.035117	chr14-62621781-62622958	Pericyte
chr14-62637291-62639962...2122336	2.15683	-2.61075	0.906732	-2.8793	0.00398562	0.0201963	chr14-62637291-62639962	Pericyte
chr14-62655278-62656425...2122338	1.19524	-2.17943	0.925845	-2.35399	0.0185729	0.048595	chr14-62655278-62656425	Pericyte
chr14-62662573-62664312...2122340	1.92634	-2.19933	0.788724	-2.78847	0.00529579	0.023762	chr14-62662573-62664312	Pericyte
chr14-62759710-62762210...2122368	29.7698	-2.44035	0.398796	-6.11931	9.39815152330234e-10	2.52614481153431e-06	chr14-62759710-62762210	Pericyte
chr14-62837009-62838386...2122376	21.7141	-2.22903	0.4239	-5.25839	1.45324679795941e-07	3.06369120707065e-05	chr14-62837009-62838386	Pericyte
chr14-62844617-62845971...2122377	2.80193	-2.62067	0.721733	-3.63108	0.000282243	0.00384576	chr14-62844617-62845971	Pericyte
chr14-62850643-62852792...2122379	4.97576	-1.55671	0.647049	-2.40585	0.0161347	0.0448681	chr14-62850643-62852792	Pericyte
chr14-62855219-62856263...2122380	2.31527	-2.12374	0.763743	-2.7807	0.00542415	0.0240865	chr14-62855219-62856263	Pericyte
chr14-62856851-62857341...2122381	2.14244	-2.77269	0.752938	-3.6825	0.000230957	0.00336169	chr14-62856851-62857341	Pericyte
chr14-62857913-62858620...2122382	1.46767	-2.37805	0.733914	-3.24023	0.00119435	0.00973266	chr14-62857913-62858620	Pericyte
chr14-62864343-62865447...2122383	1.21305	-1.8471	0.786058	-2.34983	0.0187819	0.0489138	chr14-62864343-62865447	Pericyte
chr14-62868152-62868564...2122384	3.6477	-2.85622	0.824048	-3.46608	0.000528107	0.00577036	chr14-62868152-62868564	Pericyte
chr14-62877895-62878450...2122386	1.24588	-1.92435	0.808403	-2.38044	0.0172921	0.0466729	chr14-62877895-62878450	Pericyte
chr14-62878713-62880955...2122387	7.98485	-2.54909	0.612946	-4.15875	3.2000037060524e-05	0.000881586	chr14-62878713-62880955	Pericyte
chr14-62884822-62885470...2122389	1.72192	-1.67457	0.708844	-2.3624	0.0181569	0.0479602	chr14-62884822-62885470	Pericyte
chr14-62887530-62888466...2122391	1.51153	-2.16171	0.811154	-2.66498	0.00769923	0.0294568	chr14-62887530-62888466	Pericyte
chr14-62891643-62893874...2122392	2.87643	-2.13964	0.757317	-2.82529	0.00472375	0.022271	chr14-62891643-62893874	Pericyte
chr14-62899217-62900822...2122394	2.06631	-2.5349	0.868226	-2.91963	0.00350447	0.0186955	chr14-62899217-62900822	Pericyte
chr14-62908497-62909951...2122396	2.48098	-2.52153	0.806307	-3.12725	0.00176448	0.0123688	chr14-62908497-62909951	Pericyte
chr14-62911560-62912173...2122397	1.26622	-1.93019	0.771856	-2.50071	0.0123944	0.0386792	chr14-62911560-62912173	Pericyte
chr14-62916448-62917510...2122399	1.69716	-2.62214	0.874968	-2.99684	0.00272792	0.0161027	chr14-62916448-62917510	Pericyte
chr14-62927836-62928875...2122403	2.19175	-2.32929	0.870907	-2.67456	0.00748279	0.0289766	chr14-62927836-62928875	Pericyte
chr14-62937182-62937967...2122407	1.93175	-2.48835	0.844706	-2.94581	0.00322108	0.0177717	chr14-62937182-62937967	Pericyte
chr14-62940210-62941141...2122408	3.07973	-3.09728	0.898596	-3.4468	0.000567264	0.00604943	chr14-62940210-62941141	Pericyte
chr14-62955608-62956469...2122411	1.36644	-2.30088	0.893737	-2.57445	0.0100399	0.0343151	chr14-62955608-62956469	Pericyte
chr14-62957501-62959207...2122412	2.47746	-2.81582	0.816208	-3.44988	0.000560832	0.00600705	chr14-62957501-62959207	Pericyte
chr14-62965033-62966659...2122413	2.51393	-2.50423	0.797811	-3.13887	0.00169599	0.0120753	chr14-62965033-62966659	Pericyte
chr14-63053892-63055641...2122425	3.74942	-3.08084	0.822898	-3.74389	0.000181192	0.0028739	chr14-63053892-63055641	Pericyte
chr14-63066440-63067980...2122427	2.48998	-1.9146	0.755147	-2.5354	0.011232	0.0365715	chr14-63066440-63067980	Pericyte
chr14-63075775-63076893...2122429	2.38927	-2.13352	0.792524	-2.69206	0.00710122	0.0281263	chr14-63075775-63076893	Pericyte
chr14-63087295-63089139...2122432	5.20329	-3.21199	0.968157	-3.31763	0.000907854	0.0082034	chr14-63087295-63089139	Pericyte
chr14-63102982-63104680...2122436	3.5795	-2.7332	0.814285	-3.35656	0.000789186	0.00748882	chr14-63102982-63104680	Pericyte
chr14-63121987-63124222...2122439	11.5623	-2.50025	0.530965	-4.70888	2.49082804599492e-06	0.000165927	chr14-63121987-63124222	Pericyte
chr14-63128232-63129022...2122440	1.88825	-2.13632	0.844305	-2.53027	0.0113976	0.0368503	chr14-63128232-63129022	Pericyte
chr14-63135240-63136412...2122442	1.94428	-2.7994	0.892197	-3.13765	0.00170307	0.0121039	chr14-63135240-63136412	Pericyte
chr14-63141656-63144530...2122443	6.472	-2.67314	0.773176	-3.45736	0.000545504	0.00589455	chr14-63141656-63144530	Pericyte
chr14-63144824-63145771...2122444	2.23903	-2.35815	0.834745	-2.825	0.00472812	0.0222775	chr14-63144824-63145771	Pericyte
chr14-63157766-63159025...2122449	3.14806	-3.12178	0.910185	-3.42983	0.000603968	0.00630127	chr14-63157766-63159025	Pericyte
chr14-63177548-63178659...2122456	15.7101	-2.01479	0.455781	-4.42053	9.84597136314699e-06	0.000400761	chr14-63177548-63178659	Pericyte
chr14-63183834-63184516...2122457	1.09779	-2.07031	0.811958	-2.54977	0.0107794	0.0357311	chr14-63183834-63184516	Pericyte
chr14-63193136-63194393...2122458	4.05519	-2.86151	0.782289	-3.65786	0.00025433	0.00358792	chr14-63193136-63194393	Pericyte
chr14-63244618-63246736...2122463	2.35251	-2.99173	0.735041	-4.07016	4.69818211037849e-05	0.0011496	chr14-63244618-63246736	Pericyte
chr14-63255213-63256361...2122465	1.87331	-2.11747	0.771962	-2.74297	0.00608854	0.0257407	chr14-63255213-63256361	Pericyte
chr14-63371945-63373200...2122482	2.02338	-1.95335	0.776909	-2.51426	0.0119281	0.0378473	chr14-63371945-63373200	Pericyte
chr14-63381605-63382638...2122484	2.13263	-2.02252	0.759689	-2.6623	0.00776088	0.0295895	chr14-63381605-63382638	Pericyte
chr14-63427321-63428139...2122491	0.947651	-1.87199	0.79594	-2.35193	0.0186763	0.0487511	chr14-63427321-63428139	Pericyte
chr14-63467156-63468206...2122500	1.4255	-2.08173	0.868787	-2.39613	0.0165693	0.0455434	chr14-63467156-63468206	Pericyte
chr14-63469932-63471497...2122501	2.27773	-2.41348	0.83357	-2.89535	0.00378736	0.0195954	chr14-63469932-63471497	Pericyte
chr14-63517450-63518345...2122508	1.11455	-2.09516	0.85205	-2.45896	0.0139341	0.041305	chr14-63517450-63518345	Pericyte
chr14-63543160-63544588...2122513	6.4293	-2.69539	0.725735	-3.71402	0.000203994	0.00310193	chr14-63543160-63544588	Pericyte
chr14-63605896-63608902...2122519	10.2602	-1.88081	0.568569	-3.30798	0.000939723	0.00837771	chr14-63605896-63608902	Pericyte
chr14-63640138-63642229...2122531	1.3915	-2.04862	0.821795	-2.49287	0.0126717	0.039168	chr14-63640138-63642229	Pericyte
chr14-63698300-63699593...2122544	1.43568	-2.37624	0.937795	-2.53385	0.0112816	0.0366578	chr14-63698300-63699593	Pericyte
chr14-63712535-63713391...2122550	1.69877	-2.63723	0.870197	-3.03061	0.00244056	0.0150707	chr14-63712535-63713391	Pericyte
chr14-63714488-63715342...2122551	1.58322	-2.52609	0.940178	-2.68682	0.00721357	0.028388	chr14-63714488-63715342	Pericyte
chr14-63718859-63719842...2122552	1.52101	-2.16232	0.882718	-2.44961	0.0143011	0.0419355	chr14-63718859-63719842	Pericyte
chr14-63737346-63738419...2122555	2.15099	-2.91683	0.941598	-3.09774	0.00195003	0.0131514	chr14-63737346-63738419	Pericyte
chr14-63755191-63756813...2122559	2.89299	-2.71213	0.891647	-3.04171	0.00235235	0.0147473	chr14-63755191-63756813	Pericyte
chr14-63777060-63778825...2122564	3.71504	-3.3408	0.946505	-3.52962	0.00041616	0.004939	chr14-63777060-63778825	Pericyte
chr14-63786692-63787784...2122566	1.81642	-2.38561	0.851188	-2.80268	0.00506803	0.0231681	chr14-63786692-63787784	Pericyte
chr14-63794443-63795753...2122567	3.00357	-2.17697	0.871998	-2.49654	0.0125413	0.0389347	chr14-63794443-63795753	Pericyte
chr14-63846598-63848328...2122584	1.89048	-2.73493	0.845225	-3.23575	0.00121326	0.00983977	chr14-63846598-63848328	Pericyte
chr14-63859338-63861022...2122588	5.71628	-2.51859	0.716685	-3.51422	0.000441049	0.00512761	chr14-63859338-63861022	Pericyte
chr14-63942951-63944163...2122610	3.86573	-3.28972	0.817443	-4.0244	5.71199109127843e-05	0.00131563	chr14-63942951-63944163	Pericyte
chr14-63982831-63984813...2122621	2.97621	-2.69675	0.836164	-3.22515	0.00125909	0.0100569	chr14-63982831-63984813	Pericyte
chr14-64028809-64030428...2122630	1.82694	-2.08035	0.742416	-2.80213	0.00507659	0.0231934	chr14-64028809-64030428	Pericyte
chr14-64046161-64047757...2122634	2.46591	-2.51433	0.815637	-3.08266	0.00205158	0.013563	chr14-64046161-64047757	Pericyte
chr14-64069848-64071238...2122638	2.65388	-2.31257	0.791479	-2.92183	0.00347983	0.0186128	chr14-64069848-64071238	Pericyte
chr14-64105200-64106677...2122645	2.50064	-3.11154	0.973753	-3.19541	0.00139633	0.0107301	chr14-64105200-64106677	Pericyte
chr14-64125238-64126563...2122649	2.9575	-2.46329	0.810205	-3.04032	0.00236324	0.0147846	chr14-64125238-64126563	Pericyte
chr14-64165118-64167249...2122661	2.58873	-2.55395	0.971824	-2.628	0.00858881	0.0313832	chr14-64165118-64167249	Pericyte
chr14-64193559-64194672...2122669	2.55458	-2.84023	0.997906	-2.84619	0.00442452	0.0214773	chr14-64193559-64194672	Pericyte
chr14-64199341-64200574...2122670	4.03026	-3.17764	0.847261	-3.75049	0.000176489	0.00282121	chr14-64199341-64200574	Pericyte
chr14-64201088-64202674...2122671	3.1273	-2.82639	0.874161	-3.23326	0.00122387	0.00989334	chr14-64201088-64202674	Pericyte
chr14-64391341-64392887...2122714	2.39682	-2.47119	0.901932	-2.73989	0.00614606	0.0258753	chr14-64391341-64392887	Pericyte
chr14-64403350-64405344...2122716	3.37857	-3.22341	0.921989	-3.49615	0.000472016	0.00535409	chr14-64403350-64405344	Pericyte
chr14-64439996-64441443...2122722	9.88535	-2.53176	0.582369	-4.34734	1.37797956978629e-05	0.000502664	chr14-64439996-64441443	Pericyte
chr14-64532963-64535287...2122736	3.16335	-3.12677	0.910462	-3.43426	0.000594165	0.00623448	chr14-64532963-64535287	Pericyte
chr14-64586846-64588391...2122748	6.61231	-2.65271	0.908377	-2.92028	0.00349719	0.018669	chr14-64586846-64588391	Pericyte
chr14-64589385-64590317...2122749	3.35162	-2.60462	0.969161	-2.6875	0.00719893	0.0283498	chr14-64589385-64590317	Pericyte
chr14-64593431-64596257...2122751	6.91449	-3.02791	0.948063	-3.19379	0.00140417	0.0107683	chr14-64593431-64596257	Pericyte
chr14-64623782-64625418...2122755	3.49307	-2.97578	0.81531	-3.64988	0.000262363	0.00366437	chr14-64623782-64625418	Pericyte
chr14-64626637-64628523...2122756	4.76199	-1.50352	0.61917	-2.42828	0.0151706	0.0433185	chr14-64626637-64628523	Pericyte
chr14-64641673-64643876...2122759	4.30992	-2.12214	0.886658	-2.39342	0.0166923	0.0457452	chr14-64641673-64643876	Pericyte
chr14-64652014-64653742...2122761	6.87689	-2.17252	0.560864	-3.87353	0.00010727	0.00201608	chr14-64652014-64653742	Pericyte
chr14-64659843-64661177...2122762	2.08339	-2.27772	0.815702	-2.79234	0.00523286	0.023582	chr14-64659843-64661177	Pericyte
chr14-64666515-64668510...2122763	3.67693	-2.17443	0.759134	-2.86436	0.00417854	0.0207742	chr14-64666515-64668510	Pericyte
chr14-64700882-64702427...2122772	2.21441	-2.9636	0.766967	-3.86405	0.000111523	0.00207235	chr14-64700882-64702427	Pericyte
chr14-64713770-64714437...2122776	1.05191	-1.97911	0.789046	-2.50823	0.0121338	0.0382239	chr14-64713770-64714437	Pericyte
chr14-64717859-64718900...2122777	1.24206	-1.88635	0.775036	-2.43389	0.0149375	0.0429529	chr14-64717859-64718900	Pericyte
chr14-64723270-64723827...2122778	1.0436	-1.9734	0.764027	-2.58289	0.00979755	0.033812	chr14-64723270-64723827	Pericyte
chr14-64726921-64727403...2122779	1.73166	-2.60711	0.719332	-3.62435	0.000289691	0.00390309	chr14-64726921-64727403	Pericyte
chr14-64728153-64729641...2122780	2.30856	-2.71473	0.853713	-3.1799	0.00147324	0.0110775	chr14-64728153-64729641	Pericyte
chr14-64752262-64753399...2122785	1.99959	-2.23791	0.747321	-2.99458	0.0027482	0.0161698	chr14-64752262-64753399	Pericyte
chr14-64769206-64770985...2122792	4.21323	-2.64324	0.907941	-2.91125	0.00359986	0.0190031	chr14-64769206-64770985	Pericyte
chr14-64781689-64782618...2122795	1.27664	-2.24967	0.881839	-2.55112	0.0107379	0.0356598	chr14-64781689-64782618	Pericyte
chr14-64786772-64788198...2122796	3.93695	-2.25215	0.872832	-2.58028	0.00987199	0.0339722	chr14-64786772-64788198	Pericyte
chr14-64789474-64790188...2122797	1.80676	-2.69673	0.909793	-2.96411	0.00303555	0.017154	chr14-64789474-64790188	Pericyte
chr14-64793817-64794874...2122798	2.18439	-2.92835	0.876527	-3.34085	0.000835217	0.00777038	chr14-64793817-64794874	Pericyte
chr14-64799117-64800413...2122800	2.75439	-2.05662	0.872128	-2.35816	0.0183657	0.048286	chr14-64799117-64800413	Pericyte
chr14-64806013-64806530...2122803	1.22632	-2.16371	0.839601	-2.57707	0.00996415	0.0341567	chr14-64806013-64806530	Pericyte
chr14-64811870-64812182...2122805	1.24758	-1.91717	0.788983	-2.42993	0.0151019	0.0432091	chr14-64811870-64812182	Pericyte
chr14-64813847-64815150...2122807	4.14357	-2.62135	0.860747	-3.04544	0.00232343	0.0146395	chr14-64813847-64815150	Pericyte
chr14-64820586-64822026...2122809	3.03914	-2.18459	0.886685	-2.46377	0.0137483	0.0410028	chr14-64820586-64822026	Pericyte
chr14-64831585-64832065...2122813	0.972639	-1.93723	0.82272	-2.35466	0.0185396	0.0485471	chr14-64831585-64832065	Pericyte
chr14-64836895-64838432...2122817	2.68332	-2.6125	0.915285	-2.8543	0.00431322	0.0211628	chr14-64836895-64838432	Pericyte
chr14-64866558-64867967...2122828	2.08927	-2.29057	0.74682	-3.0671	0.0021615	0.0140117	chr14-64866558-64867967	Pericyte
chr14-64913403-64914573...2122842	1.65583	-2.25686	0.766407	-2.94472	0.00323242	0.0178079	chr14-64913403-64914573	Pericyte
chr14-64915338-64916271...2122843	2.01247	-1.8682	0.712496	-2.62205	0.0087402	0.0317002	chr14-64915338-64916271	Pericyte
chr14-64919846-64921964...2122844	2.40795	-2.16715	0.786124	-2.75676	0.00583777	0.0251367	chr14-64919846-64921964	Pericyte
chr14-64948655-64950925...2122849	13.0344	-1.56383	0.496122	-3.15212	0.00162092	0.0117553	chr14-64948655-64950925	Pericyte
chr14-64955970-64957190...2122850	2.12665	-2.55139	0.770824	-3.30995	0.000933112	0.00833865	chr14-64955970-64957190	Pericyte
chr14-64963586-64964181...2122852	1.50292	-1.80666	0.768237	-2.35169	0.0186882	0.0487684	chr14-64963586-64964181	Pericyte
chr14-64997372-64997808...2122861	1.9616	-2.25255	0.767085	-2.9365	0.00331935	0.0180812	chr14-64997372-64997808	Pericyte
chr14-65003503-65004807...2122863	2.55073	-2.2392	0.775711	-2.88664	0.00389384	0.019915	chr14-65003503-65004807	Pericyte
chr14-65012408-65013531...2122864	2.34305	-2.09471	0.812559	-2.57791	0.00993995	0.0341041	chr14-65012408-65013531	Pericyte
chr14-65036014-65038240...2122870	4.28044	-1.68488	0.680448	-2.47613	0.0132814	0.04023	chr14-65036014-65038240	Pericyte
chr14-65042593-65043332...2122871	1.86827	-2.1091	0.759715	-2.77618	0.00550021	0.0242867	chr14-65042593-65043332	Pericyte
chr14-65044450-65045540...2122872	2.09014	-2.5887	0.856353	-3.02293	0.00250337	0.015304	chr14-65044450-65045540	Pericyte
chr14-65061325-65061902...2122877	1.03325	-1.96122	0.790428	-2.48122	0.0130935	0.0398931	chr14-65061325-65061902	Pericyte
chr14-65070626-65071826...2122879	3.08928	-2.48374	0.779609	-3.18588	0.00144315	0.0109429	chr14-65070626-65071826	Pericyte
chr14-65077994-65078766...2122882	1.72689	-2.04262	0.828864	-2.46436	0.0137259	0.0409592	chr14-65077994-65078766	Pericyte
chr14-65097289-65098602...2122886	12.0651	-2.66296	0.543753	-4.89738	9.71241178765771e-07	9.16005386581577e-05	chr14-65097289-65098602	Pericyte
chr14-65105434-65106490...2122887	2.53166	-2.49718	0.810561	-3.0808	0.00206444	0.0136162	chr14-65105434-65106490	Pericyte
chr14-65112717-65113164...2122889	1.42344	-2.06899	0.732811	-2.82336	0.00475236	0.0223451	chr14-65112717-65113164	Pericyte
chr14-65117593-65119182...2122891	3.15903	-2.53119	0.869756	-2.91023	0.00361159	0.0190415	chr14-65117593-65119182	Pericyte
chr14-65126463-65128701...2122894	3.10631	-2.82293	0.825007	-3.4217	0.000622301	0.00642438	chr14-65126463-65128701	Pericyte
chr14-65149150-65150525...2122898	15.1835	-1.21632	0.38131	-3.18985	0.00142349	0.0108514	chr14-65149150-65150525	Pericyte
chr14-65152192-65152796...2122899	1.73232	-2.34051	0.810121	-2.88909	0.00386363	0.019824	chr14-65152192-65152796	Pericyte
chr14-65166369-65167262...2122901	2.08196	-2.56349	0.829965	-3.08868	0.0020105	0.0134046	chr14-65166369-65167262	Pericyte
chr14-65169731-65170775...2122902	2.75028	-3.26454	0.74043	-4.40898	1.0385758086766e-05	0.000413775	chr14-65169731-65170775	Pericyte
chr14-65175137-65177820...2122903	2.94378	-2.44667	0.827907	-2.95525	0.00312416	0.0174288	chr14-65175137-65177820	Pericyte
chr14-65261575-65262923...2122920	14.3053	-2.33896	0.492261	-4.75145	2.01960654541523e-06	0.000144697	chr14-65261575-65262923	Pericyte
chr14-65266222-65267036...2122921	5.43061	-1.81657	0.636251	-2.85512	0.00430208	0.0211339	chr14-65266222-65267036	Pericyte
chr14-65305652-65307329...2122926	1.70548	-2.33414	0.851074	-2.74259	0.00609577	0.0257594	chr14-65305652-65307329	Pericyte
chr14-65327762-65328422...2122930	1.91976	-2.38424	0.678431	-3.51435	0.00044084	0.00512554	chr14-65327762-65328422	Pericyte
chr14-65331518-65332534...2122931	6.02528	-1.29944	0.504051	-2.57798	0.00993784	0.0341005	chr14-65331518-65332534	Pericyte
chr14-65343133-65344526...2122932	21.3134	-2.03681	0.402093	-5.06553	4.07258795492835e-07	5.59146829910685e-05	chr14-65343133-65344526	Pericyte
chr14-65358053-65359585...2122934	11.0637	-1.6237	0.450812	-3.60172	0.000316119	0.00413447	chr14-65358053-65359585	Pericyte
chr14-65374761-65375945...2122937	3.51055	-1.70979	0.665234	-2.5702	0.0101639	0.0345578	chr14-65374761-65375945	Pericyte
chr14-65380478-65382000...2122939	4.47708	-1.91238	0.631452	-3.02854	0.00245738	0.0151323	chr14-65380478-65382000	Pericyte
chr14-65388320-65389244...2122940	1.47096	-1.76814	0.73026	-2.42124	0.0154676	0.0437907	chr14-65388320-65389244	Pericyte
chr14-65558420-65559775...2122966	2.24299	-2.38956	0.882255	-2.70847	0.00675949	0.0273203	chr14-65558420-65559775	Pericyte
chr14-65581933-65582644...2122970	1.43859	-2.09757	0.743734	-2.82033	0.00479749	0.0224676	chr14-65581933-65582644	Pericyte
chr14-65592726-65593843...2122971	3.97889	-3.13618	0.764219	-4.10377	4.06468461053472e-05	0.00103954	chr14-65592726-65593843	Pericyte
chr14-65665892-65667064...2122980	1.95881	-2.12104	0.74991	-2.82839	0.00467821	0.0221527	chr14-65665892-65667064	Pericyte
chr14-65726180-65726978...2122988	1.02935	-1.80127	0.727553	-2.47579	0.0132941	0.0402463	chr14-65726180-65726978	Pericyte
chr14-65736735-65737740...2122992	1.25479	-1.86781	0.771717	-2.42033	0.0155063	0.0438499	chr14-65736735-65737740	Pericyte
chr14-65746587-65747449...2122995	1.23247	-1.85398	0.729973	-2.53979	0.011092	0.0362911	chr14-65746587-65747449	Pericyte
chr14-65791792-65793037...2123003	2.31809	-3.00817	0.981216	-3.06576	0.00217119	0.0140499	chr14-65791792-65793037	Pericyte
chr14-65805634-65806268...2123005	1.07166	-1.94691	0.707441	-2.75205	0.00592235	0.0253491	chr14-65805634-65806268	Pericyte
chr14-65833573-65834265...2123006	5.12795	-2.61677	0.749319	-3.4922	0.000479065	0.00540666	chr14-65833573-65834265	Pericyte
chr14-65836894-65838063...2123007	5.25628	-2.17011	0.65185	-3.32915	0.000871107	0.00798725	chr14-65836894-65838063	Pericyte
chr14-65843362-65845653...2123008	3.32247	-2.91029	0.886645	-3.28236	0.00102941	0.00887178	chr14-65843362-65845653	Pericyte
chr14-65870164-65872210...2123017	3.08465	-3.11082	0.80044	-3.88639	0.000101744	0.00194994	chr14-65870164-65872210	Pericyte
chr14-65886888-65888031...2123021	1.28332	-2.20204	0.899743	-2.44741	0.0143888	0.0420688	chr14-65886888-65888031	Pericyte
chr14-65899305-65900969...2123023	1.65011	-2.27963	0.766164	-2.97537	0.00292631	0.0167962	chr14-65899305-65900969	Pericyte
chr14-65942206-65943974...2123028	2.27865	-2.06045	0.854032	-2.41261	0.0158386	0.0444016	chr14-65942206-65943974	Pericyte
chr14-65952819-65954225...2123030	2.48218	-2.73694	0.77573	-3.52821	0.000418384	0.00495629	chr14-65952819-65954225	Pericyte
chr14-65968069-65969266...2123032	5.22901	-2.95584	0.801461	-3.68806	0.000225968	0.00331405	chr14-65968069-65969266	Pericyte
chr14-65970043-65971613...2123033	5.53747	-2.21452	0.728109	-3.04147	0.00235426	0.0147547	chr14-65970043-65971613	Pericyte
chr14-65980816-65983035...2123034	2.97021	-3.03324	0.916632	-3.30912	0.000935906	0.00835667	chr14-65980816-65983035	Pericyte
chr14-66182645-66183170...2123058	1.0987	-1.76951	0.733066	-2.41385	0.015785	0.0443182	chr14-66182645-66183170	Pericyte
chr14-66189972-66191134...2123061	1.58397	-2.17015	0.751256	-2.88869	0.00386845	0.0198411	chr14-66189972-66191134	Pericyte
chr14-66213149-66214281...2123062	1.12878	-2.07757	0.758299	-2.73978	0.00614805	0.0258807	chr14-66213149-66214281	Pericyte
chr14-66279027-66281407...2123073	3.43363	-1.77408	0.712204	-2.49097	0.0127395	0.0392925	chr14-66279027-66281407	Pericyte
chr14-66296343-66297944...2123076	10.2163	-2.19484	0.558534	-3.92965	8.50707635529965e-05	0.00172495	chr14-66296343-66297944	Pericyte
chr14-66318912-66320462...2123082	2.21538	-2.35734	0.861102	-2.73759	0.00618917	0.0259817	chr14-66318912-66320462	Pericyte
chr14-66324640-66325618...2123083	2.23026	-2.07372	0.754287	-2.74925	0.00597319	0.0254645	chr14-66324640-66325618	Pericyte
chr14-66343770-66345366...2123088	2.22773	-2.94178	0.982164	-2.9952	0.00274262	0.016152	chr14-66343770-66345366	Pericyte
chr14-66348498-66349651...2123089	2.2146	-2.33622	0.938	-2.49063	0.0127515	0.039314	chr14-66348498-66349651	Pericyte
chr14-66377717-66378942...2123096	1.5282	-2.12016	0.854008	-2.4826	0.0130429	0.0397996	chr14-66377717-66378942	Pericyte
chr14-66522072-66523456...2123100	1.25629	-2.23342	0.86071	-2.59486	0.00946304	0.0331429	chr14-66522072-66523456	Pericyte
chr14-66635187-66637548...2123106	2.49369	-1.90676	0.747666	-2.55028	0.0107636	0.0357059	chr14-66635187-66637548	Pericyte
chr14-66651300-66652377...2123110	2.22151	-2.34073	0.94141	-2.48641	0.012904	0.0395778	chr14-66651300-66652377	Pericyte
chr14-66741764-66742897...2123116	1.618	-2.53878	0.959275	-2.64657	0.00813138	0.0304071	chr14-66741764-66742897	Pericyte
chr14-66784476-66785547...2123122	2.1534	-2.30855	0.753455	-3.06395	0.00218433	0.0140941	chr14-66784476-66785547	Pericyte
chr14-66791704-66793251...2123123	2.82583	-2.08227	0.856164	-2.4321	0.0150117	0.043069	chr14-66791704-66793251	Pericyte
chr14-66798941-66800269...2123124	2.98572	-2.76177	0.912592	-3.02629	0.00247573	0.0152075	chr14-66798941-66800269	Pericyte
chr14-66800767-66802673...2123125	3.9171	-2.86855	0.803784	-3.56881	0.000358605	0.00448846	chr14-66800767-66802673	Pericyte
chr14-66810920-66811403...2123129	1.66449	-2.30777	0.8014	-2.87968	0.00398083	0.0201819	chr14-66810920-66811403	Pericyte
chr14-66811608-66812190...2123130	1.52297	-2.50402	0.84349	-2.96865	0.00299113	0.0170015	chr14-66811608-66812190	Pericyte
chr14-66816229-66817403...2123132	2.83868	-3.29728	0.755297	-4.36554	1.26808819519204e-05	0.000473813	chr14-66816229-66817403	Pericyte
chr14-66823202-66824576...2123135	4.31258	-1.87444	0.715575	-2.61949	0.00880607	0.0318415	chr14-66823202-66824576	Pericyte
chr14-66826625-66827400...2123137	2.02895	-1.95493	0.802794	-2.43516	0.0148851	0.0428753	chr14-66826625-66827400	Pericyte
chr14-66844357-66844812...2123142	2.15497	-2.23803	0.686497	-3.26008	0.00111382	0.00931753	chr14-66844357-66844812	Pericyte
chr14-66857000-66859361...2123147	4.15102	-2.07032	0.728069	-2.84358	0.00446096	0.0215743	chr14-66857000-66859361	Pericyte
chr14-66867129-66869734...2123148	20.6847	-3.20224	0.511437	-6.26126	3.81872669561611e-10	2.0703191070814e-06	chr14-66867129-66869734	Pericyte
chr14-66873103-66873897...2123149	3.32469	-2.33261	0.745828	-3.12754	0.00176276	0.0123593	chr14-66873103-66873897	Pericyte
chr14-66902021-66903804...2123158	1.43699	-2.11865	0.822696	-2.57525	0.0100169	0.0342653	chr14-66902021-66903804	Pericyte
chr14-66909640-66912320...2123159	8.95125	-3.12331	0.849426	-3.67697	0.00023602	0.00341443	chr14-66909640-66912320	Pericyte
chr14-66920385-66923062...2123160	3.8853	-3.4249	0.869405	-3.93936	8.16978115915223e-05	0.00167461	chr14-66920385-66923062	Pericyte
chr14-66949779-66950674...2123164	1.01192	-1.94472	0.824393	-2.35897	0.0183257	0.0482291	chr14-66949779-66950674	Pericyte
chr14-66953066-66953858...2123165	1.57125	-2.21253	0.881264	-2.51064	0.0120514	0.0380703	chr14-66953066-66953858	Pericyte
chr14-66983841-66984634...2123174	1.66679	-2.1312	0.691219	-3.08325	0.00204753	0.0135502	chr14-66983841-66984634	Pericyte
chr14-66990512-66991063...2123177	2.32044	-2.50977	0.729829	-3.43884	0.000584208	0.00616409	chr14-66990512-66991063	Pericyte
chr14-67008150-67010176...2123182	21.0979	-2.24395	0.415434	-5.40146	6.61014278606115e-08	1.92081221229191e-05	chr14-67008150-67010176	Pericyte
chr14-67046872-67047900...2123191	3.18134	-1.91375	0.705786	-2.71151	0.00669775	0.0271678	chr14-67046872-67047900	Pericyte
chr14-67050438-67051035...2123193	1.12726	-2.10389	0.733335	-2.86893	0.00411861	0.0205812	chr14-67050438-67051035	Pericyte
chr14-67064437-67064975...2123198	1.0262	-1.82563	0.695231	-2.62593	0.00864121	0.0314983	chr14-67064437-67064975	Pericyte
chr14-67071598-67072998...2123199	13.9507	-2.63315	0.491198	-5.36067	8.29131821113382e-08	2.20293631713444e-05	chr14-67071598-67072998	Pericyte
chr14-67086137-67087122...2123200	1.50758	-2.15512	0.848082	-2.54117	0.0110481	0.036217	chr14-67086137-67087122	Pericyte
chr14-67096421-67098396...2123201	4.32208	-2.39094	0.819062	-2.91912	0.00351027	0.0187124	chr14-67096421-67098396	Pericyte
chr14-67116177-67117243...2123207	2.19582	-2.93669	0.86152	-3.40874	0.000652643	0.00662814	chr14-67116177-67117243	Pericyte
chr14-67125647-67127810...2123209	4.56635	-3.35611	0.874056	-3.8397	0.000123184	0.00221626	chr14-67125647-67127810	Pericyte
chr14-67134979-67136379...2123211	10.6143	-2.57783	0.680707	-3.78699	0.000152484	0.00255925	chr14-67134979-67136379	Pericyte
chr14-67141111-67142672...2123212	3.68807	-1.61387	0.669092	-2.41202	0.0158642	0.0444423	chr14-67141111-67142672	Pericyte
chr14-67150071-67150905...2123215	1.46537	-1.77253	0.754731	-2.34857	0.0188459	0.0490125	chr14-67150071-67150905	Pericyte
chr14-67165797-67166784...2123218	1.55868	-2.19664	0.883992	-2.48491	0.0129584	0.0396708	chr14-67165797-67166784	Pericyte
chr14-67187982-67189527...2123224	8.8864	-1.99176	0.543927	-3.66181	0.000250439	0.00354854	chr14-67187982-67189527	Pericyte
chr14-67211438-67212623...2123228	3.80909	-1.94482	0.698417	-2.78461	0.00535924	0.0239289	chr14-67211438-67212623	Pericyte
chr14-67431820-67432543...2123271	2.50052	-2.3274	0.942616	-2.46909	0.0135457	0.0406683	chr14-67431820-67432543	Pericyte
chr14-67715232-67716833...2123303	26.9215	-1.61718	0.394668	-4.09756	4.1751994222815e-05	0.0010586	chr14-67715232-67716833	Pericyte
chr14-67730770-67732102...2123306	1.3113	-1.96103	0.793936	-2.47001	0.0135111	0.0406067	chr14-67730770-67732102	Pericyte
chr14-67741633-67742632...2123308	2.90019	-3.00912	0.940082	-3.20092	0.00136991	0.0106069	chr14-67741633-67742632	Pericyte
chr14-67756062-67757094...2123312	1.35663	-2.02122	0.799005	-2.52967	0.0114171	0.0368885	chr14-67756062-67757094	Pericyte
chr14-67769954-67770773...2123315	3.93377	-2.38305	0.791875	-3.00938	0.00261783	0.0157199	chr14-67769954-67770773	Pericyte
chr14-67855897-67856731...2123335	1.59495	-2.21993	0.850323	-2.6107	0.00903582	0.0323209	chr14-67855897-67856731	Pericyte
chr14-67860191-67860775...2123337	1.30619	-2.29416	0.844732	-2.71584	0.00661069	0.0269656	chr14-67860191-67860775	Pericyte
chr14-67871998-67873259...2123339	2.58174	-2.86923	0.893969	-3.20954	0.00132949	0.0104034	chr14-67871998-67873259	Pericyte
chr14-67877265-67878605...2123340	1.93957	-2.76968	0.930738	-2.97579	0.00292239	0.0167815	chr14-67877265-67878605	Pericyte
chr14-67892884-67894059...2123346	1.38586	-2.3312	0.851935	-2.73636	0.00621234	0.0260429	chr14-67892884-67894059	Pericyte
chr14-67916841-67918620...2123354	3.05317	-2.79265	0.863767	-3.23311	0.00122451	0.00989536	chr14-67916841-67918620	Pericyte
chr14-67932529-67934316...2123357	10.3405	-2.72017	0.601042	-4.52576	6.01794955722314e-06	0.000294104	chr14-67932529-67934316	Pericyte
chr14-67969614-67970839...2123365	2.01361	-2.52093	0.929249	-2.71286	0.00667043	0.0271024	chr14-67969614-67970839	Pericyte
chr14-67992951-67995155...2123369	3.60434	-3.61498	0.896618	-4.03179	5.53536333080121e-05	0.00128757	chr14-67992951-67995155	Pericyte
chr14-68020320-68022403...2123375	3.4939	-2.65877	0.974835	-2.7274	0.00638348	0.0264353	chr14-68020320-68022403	Pericyte
chr14-68040454-68042347...2123381	3.28901	-2.55898	0.992586	-2.57809	0.00993479	0.0340948	chr14-68040454-68042347	Pericyte
chr14-68049453-68052676...2123383	8.62104	-3.34293	0.888003	-3.76454	0.000166854	0.002714	chr14-68049453-68052676	Pericyte
chr14-68067440-68068969...2123387	1.77994	-2.06056	0.812014	-2.53759	0.0111619	0.0364426	chr14-68067440-68068969	Pericyte
chr14-68083472-68085198...2123394	6.30112	-3.18805	0.938346	-3.39752	0.000679989	0.00681362	chr14-68083472-68085198	Pericyte
chr14-68123229-68125892...2123400	8.92577	-2.54134	0.760416	-3.34204	0.000831646	0.00774654	chr14-68123229-68125892	Pericyte
chr14-68148640-68149743...2123406	1.46124	-2.42869	0.806621	-3.01095	0.00260433	0.0156723	chr14-68148640-68149743	Pericyte
chr14-68155634-68159097...2123408	4.43249	-2.15062	0.905764	-2.37437	0.0175791	0.0470934	chr14-68155634-68159097	Pericyte
chr14-68188882-68190781...2123418	3.65152	-3.61681	0.937586	-3.85758	0.000114516	0.0021119	chr14-68188882-68190781	Pericyte
chr14-68355116-68356718...2123436	2.41203	-3.06216	0.893675	-3.42648	0.000611459	0.00634876	chr14-68355116-68356718	Pericyte
chr14-68361395-68362435...2123437	1.31418	-1.97974	0.76045	-2.60338	0.00923102	0.0326971	chr14-68361395-68362435	Pericyte
chr14-69174391-69175459...2123504	1.61158	-1.91051	0.78083	-2.44676	0.0144146	0.0421088	chr14-69174391-69175459	Pericyte
chr14-69190208-69191149...2123506	1.26078	-1.9503	0.805061	-2.42255	0.0154121	0.043691	chr14-69190208-69191149	Pericyte
chr14-69696940-69697783...2123515	1.47179	-2.40236	0.768422	-3.12636	0.00176985	0.0123917	chr14-69696940-69697783	Pericyte
chr14-69706627-69707952...2123517	4.63569	-2.78825	0.747653	-3.72934	0.000191981	0.00298398	chr14-69706627-69707952	Pericyte
chr14-69715641-69716441...2123518	1.47245	-2.14343	0.814072	-2.63297	0.00846412	0.0311286	chr14-69715641-69716441	Pericyte
chr14-69731830-69733749...2123523	13.0128	-1.82078	0.478353	-3.80636	0.000141029	0.0024297	chr14-69731830-69733749	Pericyte
chr14-69784388-69786913...2123531	4.41879	-2.7163	0.824309	-3.29524	0.000983382	0.00861648	chr14-69784388-69786913	Pericyte
chr14-69791217-69792638...2123532	2.09767	-2.27906	0.934975	-2.43756	0.0147869	0.042716	chr14-69791217-69792638	Pericyte
chr14-69800993-69801645...2123534	2.64231	-2.91807	0.789163	-3.69768	0.000217578	0.00322639	chr14-69800993-69801645	Pericyte
chr14-69804128-69806074...2123536	11.322	-2.02731	0.49992	-4.05527	5.00763588628241e-05	0.00120269	chr14-69804128-69806074	Pericyte
chr14-69810772-69812940...2123537	4.62838	-2.22805	0.830119	-2.68401	0.0072745	0.0285255	chr14-69810772-69812940	Pericyte
chr14-69821737-69824073...2123539	5.48376	-2.46497	0.757646	-3.25345	0.00114011	0.00945274	chr14-69821737-69824073	Pericyte
chr14-69830031-69831643...2123540	2.94191	-1.85513	0.790143	-2.34785	0.0188823	0.0490717	chr14-69830031-69831643	Pericyte
chr14-69852577-69853484...2123544	2.76941	-2.01655	0.694979	-2.9016	0.00371257	0.0193618	chr14-69852577-69853484	Pericyte
chr14-69861040-69862964...2123546	5.2865	-2.94829	0.709952	-4.1528	3.28434670414759e-05	0.000896704	chr14-69861040-69862964	Pericyte
chr14-69964993-69966187...2123551	1.38788	-1.95818	0.714174	-2.74187	0.00610896	0.0257919	chr14-69964993-69966187	Pericyte
chr14-69977041-69978690...2123554	1.67137	-2.58719	0.802471	-3.22403	0.00126399	0.0100831	chr14-69977041-69978690	Pericyte
chr14-70019742-70020439...2123560	2.04004	-1.80934	0.716986	-2.52354	0.011618	0.0372599	chr14-70019742-70020439	Pericyte
chr14-70028406-70030066...2123562	2.72334	-2.35067	0.740718	-3.1735	0.00150615	0.0112299	chr14-70028406-70030066	Pericyte
chr14-70040157-70041209...2123564	2.11239	-2.00766	0.756502	-2.65387	0.00795735	0.0300313	chr14-70040157-70041209	Pericyte
chr14-70055081-70057471...2123566	5.86527	-1.76704	0.556602	-3.17469	0.00149998	0.0111991	chr14-70055081-70057471	Pericyte
chr14-70067427-70068516...2123569	1.75199	-2.2544	0.720298	-3.12982	0.00174914	0.0122996	chr14-70067427-70068516	Pericyte
chr14-70074375-70076102...2123570	11.9046	-2.13864	0.4908	-4.35745	1.31588202104878e-05	0.000486517	chr14-70074375-70076102	Pericyte
chr14-70076742-70077892...2123571	5.46676	-2.62305	0.745425	-3.51887	0.000433386	0.00506811	chr14-70076742-70077892	Pericyte
chr14-70078197-70078952...2123572	3.28046	-2.47084	0.725045	-3.40784	0.00065479	0.00664254	chr14-70078197-70078952	Pericyte
chr14-70096172-70096759...2123573	1.77638	-2.62265	0.718973	-3.64777	0.000264527	0.00368663	chr14-70096172-70096759	Pericyte
chr14-70099568-70100794...2123574	5.9711	-2.28991	0.642345	-3.56492	0.000363963	0.00453023	chr14-70099568-70100794	Pericyte
chr14-70102060-70102565...2123575	4.42002	-2.5642	0.923553	-2.77645	0.00549556	0.0242714	chr14-70102060-70102565	Pericyte
chr14-70107294-70108318...2123577	1.98902	-2.73737	0.74402	-3.67917	0.000233996	0.00339337	chr14-70107294-70108318	Pericyte
chr14-70114796-70116718...2123579	2.4982	-3.10341	0.765139	-4.05601	4.99176153649722e-05	0.00120043	chr14-70114796-70116718	Pericyte
chr14-70121325-70121950...2123580	2.09	-1.79134	0.692155	-2.58806	0.00965173	0.0335297	chr14-70121325-70121950	Pericyte
chr14-70128999-70130775...2123582	3.89778	-2.52988	0.764513	-3.30914	0.000935817	0.00835634	chr14-70128999-70130775	Pericyte
chr14-70135115-70136278...2123583	5.61084	-3.6034	0.727186	-4.95527	7.22310222918199e-07	7.85548457087703e-05	chr14-70135115-70136278	Pericyte
chr14-70136966-70137739...2123584	1.9735	-1.8798	0.788857	-2.38294	0.0171751	0.0464837	chr14-70136966-70137739	Pericyte
chr14-70153063-70154137...2123588	9.44817	-1.41687	0.458517	-3.0901	0.00200087	0.013363	chr14-70153063-70154137	Pericyte
chr14-70158893-70160351...2123589	9.12884	-2.0258	0.513839	-3.94248	8.06427846030067e-05	0.00165931	chr14-70158893-70160351	Pericyte
chr14-70166046-70168369...2123590	7.61727	-1.15985	0.482579	-2.40344	0.0162415	0.0450385	chr14-70166046-70168369	Pericyte
chr14-70175837-70177691...2123591	6.87169	-1.67508	0.517572	-3.23642	0.00121038	0.00982297	chr14-70175837-70177691	Pericyte
chr14-70180925-70181560...2123593	2.81926	-2.05694	0.704828	-2.91836	0.00351883	0.0187423	chr14-70180925-70181560	Pericyte
chr14-70195172-70195552...2123595	1.26398	-1.75254	0.701481	-2.49834	0.0124776	0.0388316	chr14-70195172-70195552	Pericyte
chr14-70203475-70205263...2123597	11.7762	-2.59546	0.530885	-4.88894	1.01381947105585e-06	9.44730814959705e-05	chr14-70203475-70205263	Pericyte
chr14-70205647-70207356...2123598	16.0477	-1.91486	0.403409	-4.74669	2.06773721909088e-06	0.000146799	chr14-70205647-70207356	Pericyte
chr14-70211699-70212504...2123600	1.80954	-2.40767	0.75432	-3.19184	0.00141369	0.0108064	chr14-70211699-70212504	Pericyte
chr14-70220533-70221927...2123602	2.12435	-2.87171	0.856852	-3.35147	0.000803839	0.00758301	chr14-70220533-70221927	Pericyte
chr14-70252535-70253770...2123610	2.71063	-2.88978	0.941027	-3.07088	0.00213429	0.013908	chr14-70252535-70253770	Pericyte
chr14-70288803-70290199...2123621	11.6092	-1.85967	0.492307	-3.77746	0.000158434	0.00262525	chr14-70288803-70290199	Pericyte
chr14-70308502-70309175...2123626	1.62594	-2.27096	0.781386	-2.90633	0.00365698	0.0191879	chr14-70308502-70309175	Pericyte
chr14-70309847-70310710...2123627	1.85973	-2.14118	0.736143	-2.90864	0.00363	0.0190992	chr14-70309847-70310710	Pericyte
chr14-70315695-70316130...2123629	0.908315	-1.81219	0.76102	-2.38127	0.0172532	0.0465995	chr14-70315695-70316130	Pericyte
chr14-70322236-70324085...2123631	3.42853	-2.66639	0.812627	-3.2812	0.00103365	0.0088965	chr14-70322236-70324085	Pericyte
chr14-70327930-70328444...2123632	1.35141	-2.34963	0.834553	-2.81543	0.00487118	0.0226574	chr14-70327930-70328444	Pericyte
chr14-70336335-70337141...2123636	3.95255	-2.99448	0.834403	-3.58877	0.000332243	0.00427054	chr14-70336335-70337141	Pericyte
chr14-70350467-70351889...2123639	8.04341	-2.22988	0.574197	-3.88348	0.000102971	0.00196597	chr14-70350467-70351889	Pericyte
chr14-70387426-70388068...2123642	1.05681	-2.03151	0.81516	-2.49216	0.0126968	0.0392141	chr14-70387426-70388068	Pericyte
chr14-70428810-70429379...2123650	0.999318	-1.84806	0.727912	-2.53885	0.0111218	0.0363614	chr14-70428810-70429379	Pericyte
chr14-70442671-70444151...2123651	11.028	-1.55542	0.434412	-3.58053	0.000342903	0.0043627	chr14-70442671-70444151	Pericyte
chr14-70456969-70458419...2123653	2.76027	-3.23867	0.823624	-3.93222	8.41664069041326e-05	0.00171129	chr14-70456969-70458419	Pericyte
chr14-70467037-70467743...2123654	1.59691	-1.88126	0.766194	-2.45533	0.0140757	0.0415465	chr14-70467037-70467743	Pericyte
chr14-70469624-70470845...2123656	2.9796	-2.76649	0.785336	-3.52268	0.000427207	0.00502306	chr14-70469624-70470845	Pericyte
chr14-70473590-70474119...2123657	1.4789	-2.11799	0.730977	-2.89748	0.00376176	0.0195155	chr14-70473590-70474119	Pericyte
chr14-70519377-70520950...2123666	7.47388	-2.85468	0.683497	-4.17658	2.95926387363146e-05	0.000839778	chr14-70519377-70520950	Pericyte
chr14-70530364-70532046...2123668	3.89076	-2.22135	0.773889	-2.87038	0.00409981	0.0205232	chr14-70530364-70532046	Pericyte
chr14-70537312-70539250...2123670	4.08319	-2.58953	0.794592	-3.25895	0.00111826	0.00934299	chr14-70537312-70539250	Pericyte
chr14-70544960-70545692...2123671	4.33841	-2.34336	0.76347	-3.06935	0.00214524	0.0139477	chr14-70544960-70545692	Pericyte
chr14-70549200-70549748...2123672	3.64642	-2.17644	0.71075	-3.06218	0.0021973	0.0141375	chr14-70549200-70549748	Pericyte
chr14-70552079-70552920...2123673	3.87669	-3.08216	0.731016	-4.21626	2.48385261474892e-05	0.00074451	chr14-70552079-70552920	Pericyte
chr14-70553510-70555633...2123674	11.2392	-3.1909	0.676315	-4.71807	2.38086969847359e-06	0.000161765	chr14-70553510-70555633	Pericyte
chr14-70572447-70573017...2123678	1.74248	-2.30046	0.786917	-2.92338	0.00346256	0.0185686	chr14-70572447-70573017	Pericyte
chr14-70576941-70578972...2123679	14.3847	-2.93685	0.561644	-5.22902	1.70406530546626e-07	3.39287817455643e-05	chr14-70576941-70578972	Pericyte
chr14-70584180-70584537...2123681	1.53078	-2.08302	0.707502	-2.94419	0.003238	0.0178256	chr14-70584180-70584537	Pericyte
chr14-70591480-70592391...2123682	1.47492	-2.12731	0.741904	-2.86737	0.00413899	0.0206463	chr14-70591480-70592391	Pericyte
chr14-70598939-70600484...2123683	8.47988	-3.06119	0.707403	-4.32736	1.50907038869228e-05	0.000534891	chr14-70598939-70600484	Pericyte
chr14-70604712-70606000...2123684	2.88178	-2.11729	0.761291	-2.78118	0.00541619	0.0240668	chr14-70604712-70606000	Pericyte
chr14-70617710-70619506...2123687	8.7552	-1.75209	0.579534	-3.02328	0.00250054	0.0152958	chr14-70617710-70619506	Pericyte
chr14-70626954-70629789...2123689	9.83841	-3.8302	0.82868	-4.62204	3.79978298759396e-06	0.000217694	chr14-70626954-70629789	Pericyte
chr14-70646556-70647774...2123694	3.87047	-1.54236	0.597173	-2.58277	0.00980101	0.0338159	chr14-70646556-70647774	Pericyte
chr14-70658719-70661796...2123696	11.9373	-3.56738	0.734401	-4.85754	1.18853170699593e-06	0.000103836	chr14-70658719-70661796	Pericyte
chr14-70669005-70670341...2123697	2.74464	-2.67414	0.823906	-3.24568	0.0011717	0.00962236	chr14-70669005-70670341	Pericyte
chr14-70683889-70684794...2123700	1.03093	-1.98556	0.784732	-2.53024	0.0113985	0.0368515	chr14-70683889-70684794	Pericyte
chr14-70748262-70749517...2123718	0.962219	-1.88602	0.800834	-2.35507	0.0185191	0.0485196	chr14-70748262-70749517	Pericyte
chr14-70756883-70757518...2123722	0.937925	-1.76817	0.722716	-2.44656	0.0144225	0.0421199	chr14-70756883-70757518	Pericyte
chr14-70765905-70768045...2123723	15.0412	-2.01018	0.481141	-4.17794	2.94161575651544e-05	0.000836405	chr14-70765905-70768045	Pericyte
chr14-70780678-70781732...2123726	2.69421	-2.91581	0.820422	-3.55404	0.000379363	0.00465792	chr14-70780678-70781732	Pericyte
chr14-70783246-70784064...2123727	1.54796	-2.48245	0.911128	-2.72459	0.00643814	0.0265709	chr14-70783246-70784064	Pericyte
chr14-70794526-70795542...2123729	1.20326	-2.18238	0.931273	-2.34344	0.0191067	0.0494253	chr14-70794526-70795542	Pericyte
chr14-70843278-70844510...2123739	3.14587	-2.82801	0.930898	-3.03794	0.00238204	0.014859	chr14-70843278-70844510	Pericyte
chr14-70864463-70865962...2123743	2.62648	-2.30889	0.839644	-2.74985	0.00596229	0.0254404	chr14-70864463-70865962	Pericyte
chr14-70888782-70890667...2123747	7.53457	-2.12785	0.633939	-3.35655	0.000789211	0.00748882	chr14-70888782-70890667	Pericyte
chr14-70909955-70911082...2123751	1.44535	-2.37709	0.788535	-3.01456	0.00257349	0.0155597	chr14-70909955-70911082	Pericyte
chr14-70919376-70920834...2123752	3.03659	-2.46003	0.731193	-3.36441	0.000767072	0.00735875	chr14-70919376-70920834	Pericyte
chr14-70938671-70941544...2123758	7.48497	-2.45694	0.77062	-3.18826	0.00143132	0.0108931	chr14-70938671-70941544	Pericyte
chr14-70951370-70952618...2123759	2.73723	-2.06418	0.850258	-2.42771	0.0151945	0.0433592	chr14-70951370-70952618	Pericyte
chr14-70962817-70964297...2123762	3.93127	-2.01484	0.783381	-2.57198	0.0101119	0.0344661	chr14-70962817-70964297	Pericyte
chr14-70970798-70971418...2123763	1.01842	-1.92685	0.748236	-2.57518	0.0100187	0.034267	chr14-70970798-70971418	Pericyte
chr14-70992802-70994304...2123771	3.08384	-2.22349	0.761206	-2.92101	0.00348902	0.0186405	chr14-70992802-70994304	Pericyte
chr14-71003510-71004552...2123772	1.72422	-2.31978	0.812342	-2.85567	0.00429465	0.0211126	chr14-71003510-71004552	Pericyte
chr14-71046910-71047819...2123777	5.43203	-3.16206	0.8835	-3.57902	0.00034489	0.00437694	chr14-71046910-71047819	Pericyte
chr14-71203551-71204451...2123794	1.20999	-2.19074	0.919192	-2.38333	0.0171569	0.0464577	chr14-71203551-71204451	Pericyte
chr14-71241382-71242545...2123798	0.997149	-1.88555	0.79086	-2.38418	0.0171172	0.0464002	chr14-71241382-71242545	Pericyte
chr14-71275809-71277500...2123803	3.80325	-2.21549	0.831518	-2.6644	0.00771268	0.0294831	chr14-71275809-71277500	Pericyte
chr14-71337732-71338767...2123806	1.69098	-2.28469	0.975247	-2.34268	0.019146	0.0494884	chr14-71337732-71338767	Pericyte
chr14-71484909-71486542...2123811	2.38075	-2.75178	0.91679	-3.00154	0.00268617	0.0159441	chr14-71484909-71486542	Pericyte
chr14-71531387-71532775...2123815	3.08534	-2.81774	0.793348	-3.55171	0.000382734	0.00468682	chr14-71531387-71532775	Pericyte
chr14-71690868-71693853...2123829	2.59804	-2.56431	0.839346	-3.05513	0.00224964	0.0143508	chr14-71690868-71693853	Pericyte
chr14-71951183-71952679...2123855	1.73794	-2.33813	0.881701	-2.65183	0.00800557	0.0301345	chr14-71951183-71952679	Pericyte
chr14-72210590-72212693...2123882	1.93524	-2.50452	0.893004	-2.8046	0.00503785	0.0230877	chr14-72210590-72212693	Pericyte
chr14-72224925-72226423...2123883	1.10047	-2.04125	0.839604	-2.43121	0.0150485	0.0431219	chr14-72224925-72226423	Pericyte
chr14-72276739-72279491...2123886	2.86208	-2.68963	0.839364	-3.20437	0.0013536	0.0105165	chr14-72276739-72279491	Pericyte
chr14-72293423-72295291...2123888	1.71453	-2.31691	0.765606	-3.02624	0.00247614	0.0152091	chr14-72293423-72295291	Pericyte
chr14-72357703-72358940...2123894	2.74122	-2.92844	0.957552	-3.05825	0.00222633	0.0142566	chr14-72357703-72358940	Pericyte
chr14-72371470-72373050...2123896	2.05707	-2.57013	0.868259	-2.9601	0.00307541	0.0172806	chr14-72371470-72373050	Pericyte
chr14-72389150-72390476...2123899	1.85652	-2.40642	0.957263	-2.51385	0.0119421	0.0378679	chr14-72389150-72390476	Pericyte
chr14-72417327-72419140...2123901	2.38949	-2.16951	0.891385	-2.43386	0.0149387	0.0429547	chr14-72417327-72419140	Pericyte
chr14-72457047-72458433...2123911	1.27826	-1.88713	0.771478	-2.44613	0.0144399	0.0421454	chr14-72457047-72458433	Pericyte
chr14-72536524-72537105...2123925	1.1744	-2.11938	0.774209	-2.73748	0.00619126	0.0259849	chr14-72536524-72537105	Pericyte
chr14-72602627-72603560...2123942	2.84251	-1.80724	0.75031	-2.40866	0.0160112	0.0446722	chr14-72602627-72603560	Pericyte
chr14-72708784-72710742...2123956	8.10478	-1.4476	0.476603	-3.03733	0.00238682	0.0148726	chr14-72708784-72710742	Pericyte
chr14-72982429-72984400...2123971	3.58894	-1.90029	0.700861	-2.71136	0.00670071	0.0271775	chr14-72982429-72984400	Pericyte
chr14-73000017-73001473...2123973	1.79219	-2.06206	0.807731	-2.5529	0.010683	0.0355487	chr14-73000017-73001473	Pericyte
chr14-73040958-73043450...2123977	2.61766	-2.31404	0.81655	-2.83393	0.00459798	0.0219371	chr14-73040958-73043450	Pericyte
chr14-73105284-73105897...2123988	1.35238	-2.31107	0.883113	-2.61696	0.00887174	0.0319915	chr14-73105284-73105897	Pericyte
chr14-73106272-73106772...2123989	1.45357	-2.09625	0.780975	-2.68414	0.00727165	0.0285163	chr14-73106272-73106772	Pericyte
chr14-73107006-73108528...2123990	2.90876	-2.41808	0.827994	-2.92041	0.00349576	0.0186645	chr14-73107006-73108528	Pericyte
chr14-73116436-73117994...2123993	2.32178	-1.78948	0.764271	-2.34143	0.0192103	0.049586	chr14-73116436-73117994	Pericyte
chr14-73119343-73120396...2123994	1.90133	-2.37966	0.722934	-3.29166	0.000995964	0.00868614	chr14-73119343-73120396	Pericyte
chr14-73142404-73144103...2123999	10.5651	-1.58788	0.449917	-3.52927	0.000416708	0.00494281	chr14-73142404-73144103	Pericyte
chr14-73184890-73187280...2124010	2.14344	-1.9764	0.760963	-2.59723	0.00939786	0.0330185	chr14-73184890-73187280	Pericyte
chr14-73226378-73228482...2124020	3.17423	-2.85284	0.799802	-3.56694	0.000361181	0.00450812	chr14-73226378-73228482	Pericyte
chr14-73237638-73239548...2124022	4.0588	-2.26036	0.719354	-3.14221	0.00167677	0.0119952	chr14-73237638-73239548	Pericyte
chr14-73252323-73252786...2124025	1.16577	-1.81133	0.717525	-2.52441	0.0115892	0.0372042	chr14-73252323-73252786	Pericyte
chr14-73288997-73290610...2124036	1.60783	-2.55204	0.818305	-3.11869	0.00181659	0.0125965	chr14-73288997-73290610	Pericyte
chr14-73309324-73309892...2124040	1.03804	-1.92725	0.78869	-2.44361	0.014541	0.0423024	chr14-73309324-73309892	Pericyte
chr14-73324886-73326643...2124042	15.8431	-2.31898	0.453855	-5.10953	3.22960979921524e-07	4.81827308388935e-05	chr14-73324886-73326643	Pericyte
chr14-73376995-73377790...2124057	2.07795	-2.26311	0.782557	-2.89195	0.00382858	0.0197276	chr14-73376995-73377790	Pericyte
chr14-73382630-73383514...2124058	3.15498	-2.54705	0.769207	-3.31127	0.000928724	0.00831372	chr14-73382630-73383514	Pericyte
chr14-73384490-73385612...2124059	12.5263	-1.25182	0.3768	-3.32224	0.000892991	0.00811958	chr14-73384490-73385612	Pericyte
chr14-73388654-73389357...2124060	3.24911	-1.42097	0.599822	-2.36899	0.0178369	0.0474748	chr14-73388654-73389357	Pericyte
chr14-73391225-73391805...2124061	1.14042	-1.79967	0.760409	-2.36672	0.0179465	0.047629	chr14-73391225-73391805	Pericyte
chr14-73460469-73461244...2124072	1.61593	-2.28511	0.828847	-2.75697	0.00583391	0.0251272	chr14-73460469-73461244	Pericyte
chr14-73473861-73475072...2124073	4.25734	-2.81536	0.770455	-3.65415	0.000258036	0.00362371	chr14-73473861-73475072	Pericyte
chr14-73495116-73496751...2124079	3.06091	-2.79497	0.901402	-3.1007	0.00193066	0.0130724	chr14-73495116-73496751	Pericyte
chr14-73501873-73503508...2124080	5.81306	-2.25338	0.642866	-3.50521	0.00045624	0.00524598	chr14-73501873-73503508	Pericyte
chr14-73509535-73510594...2124082	6.40309	-1.52261	0.515579	-2.95321	0.00314485	0.0175	chr14-73509535-73510594	Pericyte
chr14-73517328-73518395...2124084	1.01257	-1.87079	0.7471	-2.50407	0.0122775	0.0384874	chr14-73517328-73518395	Pericyte
chr14-73524306-73525596...2124085	8.99744	-1.67047	0.477064	-3.50156	0.000462537	0.00529122	chr14-73524306-73525596	Pericyte
chr14-73552201-73553621...2124086	7.10239	-2.81755	0.680614	-4.13972	3.47735225216564e-05	0.000933128	chr14-73552201-73553621	Pericyte
chr14-73632541-73633099...2124107	2.27454	-2.13468	0.777908	-2.74412	0.0060673	0.0256947	chr14-73632541-73633099	Pericyte
chr14-73637593-73639114...2124108	2.00605	-2.15552	0.724784	-2.97402	0.00293928	0.0168413	chr14-73637593-73639114	Pericyte
chr14-73731952-73732601...2124118	1.60157	-2.30604	0.766397	-3.00893	0.0026217	0.0157314	chr14-73731952-73732601	Pericyte
chr14-73738393-73739442...2124120	1.01257	-1.90472	0.719993	-2.64547	0.00815786	0.0304657	chr14-73738393-73739442	Pericyte
chr14-73803530-73804835...2124130	1.59446	-2.52912	0.816928	-3.09589	0.00196223	0.0131989	chr14-73803530-73804835	Pericyte
chr14-73814313-73815467...2124131	1.3426	-1.96645	0.80604	-2.43965	0.0147016	0.0425674	chr14-73814313-73815467	Pericyte
chr14-73952326-73953099...2124145	2.48166	-2.93843	0.891483	-3.29612	0.000980318	0.00859904	chr14-73952326-73953099	Pericyte
chr14-74328349-74330469...2124166	2.84763	-2.9767	0.89789	-3.31522	0.000915708	0.00824117	chr14-74328349-74330469	Pericyte
chr14-74383884-74385243...2124170	1.47631	-2.37451	0.918179	-2.58611	0.00970668	0.0336346	chr14-74383884-74385243	Pericyte
chr14-74526798-74527678...2124175	1.10343	-2.10604	0.839457	-2.50881	0.0121137	0.038191	chr14-74526798-74527678	Pericyte
chr14-74535861-74536937...2124177	1.93226	-2.79833	0.870695	-3.2139	0.00130946	0.0103059	chr14-74535861-74536937	Pericyte
chr14-74640693-74643946...2124183	7.04076	-2.37701	0.696474	-3.41292	0.000642701	0.00655773	chr14-74640693-74643946	Pericyte
chr14-74677502-74679846...2124193	2.25011	-2.68081	0.860527	-3.11531	0.00183753	0.0126856	chr14-74677502-74679846	Pericyte
chr14-74731746-74733009...2124208	6.80919	-2.13769	0.592335	-3.60893	0.000307464	0.0040605	chr14-74731746-74733009	Pericyte
chr14-74784149-74785210...2124220	1.60263	-2.54547	0.876414	-2.90441	0.00367942	0.0192587	chr14-74784149-74785210	Pericyte
chr14-74789570-74791078...2124222	1.86537	-2.77136	0.804278	-3.44577	0.000569439	0.00606462	chr14-74789570-74791078	Pericyte
chr14-74797415-74799402...2124223	3.81021	-3.10089	0.871714	-3.55723	0.00037478	0.00462273	chr14-74797415-74799402	Pericyte
chr14-74831044-74832231...2124227	2.83425	-2.39598	0.885724	-2.70512	0.00682806	0.0274763	chr14-74831044-74832231	Pericyte
chr14-74839460-74840764...2124229	1.71836	-2.00371	0.744487	-2.6914	0.00711531	0.028154	chr14-74839460-74840764	Pericyte
chr14-74852888-74853466...2124234	1.0337	-1.94134	0.757787	-2.56186	0.0104115	0.0350442	chr14-74852888-74853466	Pericyte
chr14-74883866-74885298...2124243	3.82021	-2.79631	0.870134	-3.21366	0.00131055	0.0103112	chr14-74883866-74885298	Pericyte
chr14-74899636-74900940...2124246	2.53057	-2.81664	0.746447	-3.7734	0.000161039	0.00265476	chr14-74899636-74900940	Pericyte
chr14-74915981-74916489...2124251	0.8813	-1.7529	0.739216	-2.3713	0.0177256	0.0473124	chr14-74915981-74916489	Pericyte
chr14-74926042-74926402...2124254	1.0301	-1.90324	0.722015	-2.63601	0.00838861	0.0309561	chr14-74926042-74926402	Pericyte
chr14-74946493-74949086...2124262	11.1779	-1.66729	0.466009	-3.57781	0.000346488	0.00438893	chr14-74946493-74949086	Pericyte
chr14-74970613-74971916...2124264	3.17692	-3.42348	0.806689	-4.24387	2.19696504309322e-05	0.000688928	chr14-74970613-74971916	Pericyte
chr14-75011003-75011699...2124273	1.97955	-1.97836	0.687253	-2.87865	0.0039938	0.0202236	chr14-75011003-75011699	Pericyte
chr14-75044945-75046005...2124280	1.6216	-2.24809	0.914461	-2.45837	0.0139569	0.0413502	chr14-75044945-75046005	Pericyte
chr14-75060174-75061337...2124282	1.70823	-2.30377	0.769098	-2.99541	0.00274074	0.016146	chr14-75060174-75061337	Pericyte
chr14-75130017-75131789...2124293	4.57679	-2.74533	0.826408	-3.322	0.000893735	0.00812269	chr14-75130017-75131789	Pericyte
chr14-75136293-75136902...2124295	1.33726	-2.28803	0.881799	-2.59473	0.00946647	0.0331503	chr14-75136293-75136902	Pericyte
chr14-75178503-75179229...2124310	1.52625	-2.11947	0.813967	-2.60388	0.00921751	0.032678	chr14-75178503-75179229	Pericyte
chr14-75283313-75285039...2124332	8.0649	-1.75018	0.523561	-3.34285	0.000829236	0.00773169	chr14-75283313-75285039	Pericyte
chr14-75374974-75377777...2124348	4.13937	-2.91112	0.869834	-3.34675	0.00081765	0.00766042	chr14-75374974-75377777	Pericyte
chr14-75409080-75410604...2124354	1.60891	-2.22668	0.895987	-2.48517	0.0129488	0.0396547	chr14-75409080-75410604	Pericyte
chr14-75421831-75423628...2124356	3.5038	-2.687	0.898333	-2.99109	0.0027798	0.0162804	chr14-75421831-75423628	Pericyte
chr14-75444470-75446114...2124358	2.54573	-2.8155	0.860845	-3.27062	0.00107311	0.00910103	chr14-75444470-75446114	Pericyte
chr14-75455727-75457643...2124360	5.27954	-2.66235	0.837769	-3.1779	0.00148345	0.0111265	chr14-75455727-75457643	Pericyte
chr14-75458910-75460891...2124361	5.11406	-3.49708	0.892644	-3.91767	8.94092757864451e-05	0.00178304	chr14-75458910-75460891	Pericyte
chr14-75482220-75483653...2124366	3.32393	-3.48289	0.983299	-3.54204	0.000397039	0.00479536	chr14-75482220-75483653	Pericyte
chr14-75484250-75484992...2124367	1.55408	-2.48299	0.903862	-2.74709	0.00601263	0.0255564	chr14-75484250-75484992	Pericyte
chr14-75492382-75494031...2124368	1.97409	-2.16309	0.827818	-2.613	0.0089752	0.0321972	chr14-75492382-75494031	Pericyte
chr14-75565180-75566624...2124386	3.68524	-2.44269	0.963239	-2.53591	0.0112157	0.0365371	chr14-75565180-75566624	Pericyte
chr14-75635027-75636023...2124396	1.3941	-2.07494	0.849977	-2.44118	0.0146395	0.042463	chr14-75635027-75636023	Pericyte
chr14-75640219-75641594...2124398	2.10723	-2.30532	0.900884	-2.55896	0.0104987	0.0352107	chr14-75640219-75641594	Pericyte
chr14-75721583-75722557...2124416	1.94939	-2.50374	0.817702	-3.06193	0.00219918	0.0141462	chr14-75721583-75722557	Pericyte
chr14-75753704-75754865...2124424	8.18844	-1.77357	0.497572	-3.56445	0.00036462	0.00453631	chr14-75753704-75754865	Pericyte
chr14-75767657-75768532...2124427	3.32163	-2.77467	0.793117	-3.49844	0.00046799	0.00532715	chr14-75767657-75768532	Pericyte
chr14-75768851-75769567...2124428	1.18529	-2.07216	0.794479	-2.6082	0.00910185	0.0324489	chr14-75768851-75769567	Pericyte
chr14-75786227-75787520...2124431	9.54563	-1.94477	0.544521	-3.57153	0.000354909	0.00445665	chr14-75786227-75787520	Pericyte
chr14-75827860-75830094...2124438	6.08446	-2.14016	0.636103	-3.36449	0.000766865	0.00735774	chr14-75827860-75830094	Pericyte
chr14-75834113-75835532...2124439	7.50071	-1.77125	0.506917	-3.49417	0.000475543	0.00538235	chr14-75834113-75835532	Pericyte
chr14-75844297-75846064...2124440	28.7337	-1.78869	0.349455	-5.11851	3.07964166786318e-07	4.73469218288498e-05	chr14-75844297-75846064	Pericyte
chr14-75863404-75864419...2124444	3.60053	-3.60878	0.709969	-5.08301	3.71508136847252e-07	5.25569954123162e-05	chr14-75863404-75864419	Pericyte
chr14-75869931-75870944...2124446	2.64051	-2.90819	0.760619	-3.82346	0.000131593	0.00232018	chr14-75869931-75870944	Pericyte
chr14-75874760-75877063...2124447	7.45022	-2.28876	0.716994	-3.19216	0.00141214	0.0107977	chr14-75874760-75877063	Pericyte
chr14-75892021-75893033...2124449	1.39501	-2.02838	0.767629	-2.6424	0.00823219	0.0306209	chr14-75892021-75893033	Pericyte
chr14-75899158-75901322...2124450	4.12562	-2.312	0.78728	-2.93669	0.00331737	0.0180764	chr14-75899158-75901322	Pericyte
chr14-75959172-75960302...2124468	1.42589	-2.09989	0.854626	-2.45709	0.0140069	0.0414435	chr14-75959172-75960302	Pericyte
chr14-75962209-75963606...2124469	2.02437	-2.22443	0.787586	-2.82436	0.00473746	0.0223013	chr14-75962209-75963606	Pericyte
chr14-75980455-75981738...2124474	2.6269	-2.57384	0.846669	-3.03996	0.00236607	0.0147935	chr14-75980455-75981738	Pericyte
chr14-75985139-75985747...2124475	1.11551	-2.06737	0.782986	-2.64036	0.00828177	0.0307221	chr14-75985139-75985747	Pericyte
chr14-76010292-76011847...2124479	4.46413	-1.71388	0.608147	-2.81821	0.00482927	0.0225479	chr14-76010292-76011847	Pericyte
chr14-76020192-76021631...2124480	2.20354	-2.92905	0.989893	-2.95895	0.00308685	0.0173138	chr14-76020192-76021631	Pericyte
chr14-76030406-76032246...2124482	2.00388	-2.21048	0.844181	-2.61849	0.00883198	0.0319003	chr14-76030406-76032246	Pericyte
chr14-76032675-76033701...2124483	1.1722	-2.11314	0.795397	-2.65671	0.00789075	0.0298847	chr14-76032675-76033701	Pericyte
chr14-76058998-76060434...2124489	2.13899	-2.9189	0.88307	-3.3054	0.000948408	0.00842818	chr14-76058998-76060434	Pericyte
chr14-76076784-76077659...2124493	1.85781	-1.83625	0.768321	-2.38995	0.0168507	0.0459769	chr14-76076784-76077659	Pericyte
chr14-76083981-76085991...2124494	2.28979	-2.10349	0.852538	-2.46733	0.0136125	0.0407818	chr14-76083981-76085991	Pericyte
chr14-76110184-76111532...2124497	7.10701	-1.47047	0.486771	-3.02087	0.0025205	0.0153713	chr14-76110184-76111532	Pericyte
chr14-76136050-76137026...2124502	0.978477	-1.91148	0.805151	-2.37407	0.0175934	0.0471128	chr14-76136050-76137026	Pericyte
chr14-76145407-76146477...2124505	1.46319	-2.13527	0.848132	-2.51762	0.0118151	0.0376487	chr14-76145407-76146477	Pericyte
chr14-76151967-76153570...2124507	12.9096	-2.11095	0.49767	-4.24166	2.21870345195834e-05	0.000692915	chr14-76151967-76153570	Pericyte
chr14-76164416-76165774...2124509	2.37184	-2.15484	0.874429	-2.46428	0.0137288	0.0409641	chr14-76164416-76165774	Pericyte
chr14-76244084-76245204...2124518	1.27788	-2.17017	0.82615	-2.62685	0.00861804	0.0314505	chr14-76244084-76245204	Pericyte
chr14-76254807-76255859...2124520	3.88187	-2.36156	0.787111	-3.00029	0.00269723	0.0159874	chr14-76254807-76255859	Pericyte
chr14-76372744-76374099...2124531	1.16069	-2.12669	0.790139	-2.69154	0.00711239	0.0281485	chr14-76372744-76374099	Pericyte
chr14-76413907-76416357...2124536	22.6167	-1.98552	0.408342	-4.86239	1.15974247209436e-06	0.000102284	chr14-76413907-76416357	Pericyte
chr14-76478542-76481245...2124558	4.38414	-3.60754	0.805968	-4.47603	7.60452423119999e-06	0.000342863	chr14-76478542-76481245	Pericyte
chr14-76487500-76488976...2124559	2.37521	-3.0509	0.827587	-3.6865	0.000227357	0.00332689	chr14-76487500-76488976	Pericyte
chr14-76503265-76506651...2124563	21.4972	-2.27929	0.442476	-5.15122	2.58801335228446e-07	4.30734626821131e-05	chr14-76503265-76506651	Pericyte
chr14-76540762-76542007...2124569	1.78635	-2.70064	0.795689	-3.39409	0.000688565	0.00687307	chr14-76540762-76542007	Pericyte
chr14-76621355-76623523...2124583	5.90108	-1.92082	0.67693	-2.83755	0.00454608	0.0217918	chr14-76621355-76623523	Pericyte
chr14-76631410-76632209...2124585	1.52184	-1.97032	0.697339	-2.82548	0.004721	0.0222676	chr14-76631410-76632209	Pericyte
chr14-76632914-76633827...2124586	1.28024	-1.9658	0.784956	-2.50434	0.0122679	0.0384732	chr14-76632914-76633827	Pericyte
chr14-76657121-76658580...2124591	3.635	-1.7463	0.709195	-2.46237	0.0138022	0.0410963	chr14-76657121-76658580	Pericyte
chr14-76687795-76688558...2124597	1.98162	-2.45979	0.81164	-3.03064	0.0024404	0.0150703	chr14-76687795-76688558	Pericyte
chr14-76763820-76766944...2124613	6.34406	-2.66356	0.742141	-3.58902	0.000331919	0.00426808	chr14-76763820-76766944	Pericyte
chr14-76772135-76774169...2124615	3.04701	-2.1811	0.832268	-2.62067	0.00877566	0.0317734	chr14-76772135-76774169	Pericyte
chr14-76780592-76782007...2124617	2.02584	-2.23898	0.919255	-2.43564	0.0148653	0.0428415	chr14-76780592-76782007	Pericyte
chr14-76836116-76837777...2124636	2.55248	-2.22508	0.839483	-2.65054	0.00803639	0.0302009	chr14-76836116-76837777	Pericyte
chr14-76972870-76973955...2124653	1.14936	-2.15011	0.842996	-2.55056	0.0107549	0.0356859	chr14-76972870-76973955	Pericyte
chr14-77011870-77012904...2124657	1.6163	-2.55748	0.759673	-3.36656	0.000761129	0.00732055	chr14-77011870-77012904	Pericyte
chr14-77024545-77025476...2124660	1.26632	-2.23653	0.857577	-2.60796	0.00910825	0.0324612	chr14-77024545-77025476	Pericyte
chr14-77036079-77038296...2124663	7.28914	-2.09507	0.579996	-3.61221	0.000303596	0.00402542	chr14-77036079-77038296	Pericyte
chr14-77141429-77142748...2124680	2.00504	-2.54592	0.795252	-3.20141	0.00136759	0.010592	chr14-77141429-77142748	Pericyte
chr14-77156168-77158096...2124683	11.7755	-3.76384	0.821397	-4.58225	4.60004212693595e-06	0.000246879	chr14-77156168-77158096	Pericyte
chr14-77163856-77165481...2124686	4.1734	-3.20884	0.952447	-3.36905	0.000754281	0.00727814	chr14-77163856-77165481	Pericyte
chr14-77174266-77175551...2124689	3.42124	-2.33231	0.992045	-2.35101	0.0187224	0.0488231	chr14-77174266-77175551	Pericyte
chr14-77189584-77190615...2124694	1.75371	-2.33633	0.99114	-2.35722	0.0184123	0.048364	chr14-77189584-77190615	Pericyte
chr14-77213032-77213970...2124702	1.5049	-2.46997	0.861218	-2.86799	0.00413088	0.0206204	chr14-77213032-77213970	Pericyte
chr14-77225170-77225881...2124707	1.29183	-2.26444	0.876267	-2.58419	0.00976077	0.0337403	chr14-77225170-77225881	Pericyte
chr14-77237159-77239698...2124710	2.29691	-2.13527	0.840315	-2.54103	0.0110526	0.0362246	chr14-77237159-77239698	Pericyte
chr14-77240017-77241821...2124711	1.74394	-2.04441	0.827582	-2.47034	0.0134986	0.040595	chr14-77240017-77241821	Pericyte
chr14-77248493-77249993...2124712	2.98248	-2.75799	0.929599	-2.96686	0.00300858	0.0170615	chr14-77248493-77249993	Pericyte
chr14-77258783-77260516...2124714	2.35463	-2.44241	0.910101	-2.68367	0.00728193	0.028547	chr14-77258783-77260516	Pericyte
chr14-77270605-77271465...2124720	2.55302	-2.83608	0.971534	-2.91917	0.0035096	0.0187099	chr14-77270605-77271465	Pericyte
chr14-77273497-77274788...2124721	2.38983	-2.74542	1.00346	-2.73594	0.00622018	0.0260617	chr14-77273497-77274788	Pericyte
chr14-77286217-77287881...2124723	3.26412	-2.58515	0.893811	-2.89227	0.00382464	0.0197122	chr14-77286217-77287881	Pericyte
chr14-77305908-77307342...2124726	1.2604	-2.1954	0.783615	-2.80163	0.00508453	0.0232061	chr14-77305908-77307342	Pericyte
chr14-77311441-77311757...2124731	0.971081	-1.7071	0.718208	-2.37688	0.0174597	0.0469231	chr14-77311441-77311757	Pericyte
chr14-77312629-77313768...2124732	1.70783	-2.03888	0.853446	-2.38899	0.0168945	0.0460388	chr14-77312629-77313768	Pericyte
chr14-77322134-77323238...2124736	2.41022	-2.19024	0.847258	-2.58509	0.00973532	0.0336843	chr14-77322134-77323238	Pericyte
chr14-77346088-77346788...2124743	1.38309	-2.36026	0.910479	-2.59232	0.00953301	0.0332956	chr14-77346088-77346788	Pericyte
chr14-77377658-77378590...2124756	2.69938	-2.91595	0.924646	-3.15359	0.00161277	0.0117101	chr14-77377658-77378590	Pericyte
chr14-77400832-77401564...2124765	1.10392	-2.06767	0.866821	-2.38535	0.017063	0.0463116	chr14-77400832-77401564	Pericyte
chr14-77412641-77413422...2124769	1.95379	-2.7919	0.969661	-2.87925	0.00398624	0.0201986	chr14-77412641-77413422	Pericyte
chr14-77422640-77423707...2124773	1.96092	-2.19376	0.883755	-2.48232	0.0130529	0.0398175	chr14-77422640-77423707	Pericyte
chr14-77455342-77456518...2124780	2.07383	-2.57389	0.911535	-2.82369	0.00474748	0.0223325	chr14-77455342-77456518	Pericyte
chr14-77486973-77488316...2124793	3.28434	-3.16849	0.965724	-3.28095	0.00103457	0.00889982	chr14-77486973-77488316	Pericyte
chr14-77498787-77500422...2124797	3.33445	-2.91384	0.902236	-3.22957	0.00123977	0.0099613	chr14-77498787-77500422	Pericyte
chr14-77504384-77505433...2124798	2.5672	-2.55522	0.929148	-2.75007	0.00595829	0.0254347	chr14-77504384-77505433	Pericyte
chr14-77515484-77516886...2124804	2.26062	-2.10564	0.870019	-2.42023	0.0155108	0.0438569	chr14-77515484-77516886	Pericyte
chr14-77523651-77524527...2124805	1.78222	-2.66904	0.911059	-2.92961	0.00339392	0.0183362	chr14-77523651-77524527	Pericyte
chr14-77528745-77531559...2124806	5.04021	-3.75818	0.933934	-4.02403	5.72111483367698e-05	0.00131716	chr14-77528745-77531559	Pericyte
chr14-77546446-77547946...2124812	3.0953	-3.10997	0.932784	-3.33407	0.000855848	0.0079008	chr14-77546446-77547946	Pericyte
chr14-77586029-77586572...2124828	1.28416	-2.24551	0.948281	-2.36798	0.0178855	0.0475527	chr14-77586029-77586572	Pericyte
chr14-77598829-77599950...2124832	2.19542	-2.95343	0.952868	-3.09952	0.00193834	0.0131055	chr14-77598829-77599950	Pericyte
chr14-77617167-77618868...2124836	3.57872	-2.42261	0.821532	-2.94889	0.00318916	0.017666	chr14-77617167-77618868	Pericyte
chr14-77647815-77650076...2124846	4.01119	-3.17029	0.874937	-3.62344	0.000290707	0.00390991	chr14-77647815-77650076	Pericyte
chr14-77656030-77657126...2124847	1.74054	-2.33059	0.926673	-2.51501	0.011903	0.0378011	chr14-77656030-77657126	Pericyte
chr14-77673138-77674350...2124854	3.05622	-2.2046	0.882625	-2.49777	0.0124976	0.0388646	chr14-77673138-77674350	Pericyte
chr14-77677623-77678640...2124856	2.7769	-2.66445	0.93039	-2.8638	0.00418597	0.0207938	chr14-77677623-77678640	Pericyte
chr14-77706519-77707557...2124864	1.53772	-2.48108	0.888248	-2.79323	0.00521849	0.0235413	chr14-77706519-77707557	Pericyte
chr14-77712190-77713439...2124865	1.96488	-2.48774	0.932657	-2.66737	0.00764473	0.0293293	chr14-77712190-77713439	Pericyte
chr14-77800241-77802005...2124882	1.99565	-2.21168	0.800606	-2.76251	0.00573585	0.0248791	chr14-77800241-77802005	Pericyte
chr14-77813750-77816038...2124885	2.22373	-2.6639	0.817212	-3.25974	0.00111515	0.00932324	chr14-77813750-77816038	Pericyte
chr14-77864080-77865994...2124898	2.46318	-2.18997	0.770267	-2.84313	0.00446726	0.0215861	chr14-77864080-77865994	Pericyte
chr14-77874300-77875333...2124900	3.7008	-3.05382	0.737907	-4.13849	3.49601560208703e-05	0.000936735	chr14-77874300-77875333	Pericyte
chr14-77903164-77903899...2124906	1.71536	-2.3255	0.851422	-2.73131	0.00630829	0.026264	chr14-77903164-77903899	Pericyte
chr14-77921797-77923378...2124911	2.06878	-2.28272	0.836612	-2.72853	0.00636172	0.0263827	chr14-77921797-77923378	Pericyte
chr14-77928003-77929567...2124912	2.08506	-2.27724	0.861752	-2.64257	0.00822793	0.0306111	chr14-77928003-77929567	Pericyte
chr14-78038575-78040424...2124932	1.80867	-2.69359	0.835959	-3.22215	0.00127233	0.0101226	chr14-78038575-78040424	Pericyte
chr14-78047541-78049360...2124933	2.07606	-2.55919	0.970253	-2.63765	0.00834815	0.0308703	chr14-78047541-78049360	Pericyte
chr14-78202811-78205264...2124949	2.98958	-2.44409	0.964342	-2.53447	0.0112619	0.0366216	chr14-78202811-78205264	Pericyte
chr14-78214849-78216888...2124950	1.96189	-2.77415	0.977058	-2.83929	0.00452141	0.0217319	chr14-78214849-78216888	Pericyte
chr14-78241131-78242342...2124954	1.24693	-2.18237	0.908121	-2.40317	0.0162537	0.0450577	chr14-78241131-78242342	Pericyte
chr14-78246639-78247811...2124956	1.28451	-2.23074	0.871687	-2.55911	0.0104941	0.0352014	chr14-78246639-78247811	Pericyte
chr14-78281394-78282979...2124963	2.67502	-2.01661	0.809311	-2.49176	0.0127114	0.0392394	chr14-78281394-78282979	Pericyte
chr14-78382093-78383867...2124977	3.64264	-2.69303	0.763692	-3.52634	0.000421352	0.00498234	chr14-78382093-78383867	Pericyte
chr14-78426426-78428936...2124984	3.77137	-2.51837	0.801499	-3.14208	0.00167753	0.0119978	chr14-78426426-78428936	Pericyte
chr14-78458169-78459711...2124991	3.54662	-2.68085	0.973411	-2.75408	0.00588577	0.0252629	chr14-78458169-78459711	Pericyte
chr14-78482264-78484136...2124994	3.45267	-2.66204	0.850714	-3.12918	0.00175296	0.0123141	chr14-78482264-78484136	Pericyte
chr14-78525213-78526385...2125011	2.02615	-2.88591	0.760492	-3.79479	0.000147767	0.00250794	chr14-78525213-78526385	Pericyte
chr14-78536058-78537787...2125014	18.8997	-1.60204	0.431526	-3.7125	0.000205225	0.00311273	chr14-78536058-78537787	Pericyte
chr14-78556255-78559427...2125016	5.67704	-3.33485	0.913888	-3.64908	0.000263182	0.00367391	chr14-78556255-78559427	Pericyte
chr14-78566841-78568641...2125019	2.30199	-2.38077	0.925599	-2.57213	0.0101074	0.0344573	chr14-78566841-78568641	Pericyte
chr14-78573125-78575379...2125020	2.97036	-3.06545	0.844772	-3.62873	0.000284814	0.00386873	chr14-78573125-78575379	Pericyte
chr14-78580166-78581367...2125023	1.61023	-2.25002	0.897893	-2.50589	0.0122143	0.0383727	chr14-78580166-78581367	Pericyte
chr14-78592950-78594038...2125031	1.49261	-2.16066	0.902181	-2.39493	0.0166237	0.0456262	chr14-78592950-78594038	Pericyte
chr14-78613379-78614626...2125041	1.92011	-2.49747	0.886617	-2.81685	0.00484975	0.0226023	chr14-78613379-78614626	Pericyte
chr14-78619076-78621621...2125043	3.65144	-2.42663	0.925853	-2.62097	0.00876802	0.0317594	chr14-78619076-78621621	Pericyte
chr14-78628985-78630502...2125046	5.10548	-3.17515	1.04071	-3.05094	0.00228129	0.014478	chr14-78628985-78630502	Pericyte
chr14-78631689-78632232...2125047	1.93914	-2.46619	0.945338	-2.60879	0.00908625	0.0324239	chr14-78631689-78632232	Pericyte
chr14-78638714-78640133...2125050	3.17267	-2.80091	1.09137	-2.56642	0.0102753	0.0347829	chr14-78638714-78640133	Pericyte
chr14-78649102-78651188...2125052	5.65598	-3.03943	0.948231	-3.20537	0.00134891	0.0104953	chr14-78649102-78651188	Pericyte
chr14-78656491-78657734...2125053	3.1506	-2.82698	0.963686	-2.93351	0.00335157	0.0181939	chr14-78656491-78657734	Pericyte
chr14-78690755-78693078...2125064	2.79076	-2.05333	0.834791	-2.45969	0.0139056	0.0412574	chr14-78690755-78693078	Pericyte
chr14-78731371-78733685...2125070	11.0744	-1.87562	0.470054	-3.99021	6.6014020327111e-05	0.00144613	chr14-78731371-78733685	Pericyte
chr14-78848583-78850306...2125077	7.25345	-1.90794	0.605423	-3.15142	0.00162478	0.0117717	chr14-78848583-78850306	Pericyte
chr14-78861321-78862776...2125080	1.32985	-2.03057	0.837196	-2.42544	0.0152898	0.0434958	chr14-78861321-78862776	Pericyte
chr14-78900560-78902239...2125088	2.52733	-2.52611	0.875967	-2.88379	0.0039292	0.020023	chr14-78900560-78902239	Pericyte
chr14-78935461-78936408...2125100	1.38634	-2.32985	0.899269	-2.59082	0.00957463	0.033374	chr14-78935461-78936408	Pericyte
chr14-79022842-79024380...2125120	1.79131	-2.08132	0.829555	-2.50896	0.0121088	0.0381832	chr14-79022842-79024380	Pericyte
chr14-79067913-79068799...2125130	1.23417	-1.83345	0.763922	-2.40005	0.0163929	0.0452823	chr14-79067913-79068799	Pericyte
chr14-79085933-79087759...2125133	3.12969	-3.13153	0.822918	-3.8054	0.000141575	0.0024344	chr14-79085933-79087759	Pericyte
chr14-79100424-79101054...2125135	1.29138	-2.25951	0.931557	-2.42552	0.0152865	0.0434941	chr14-79100424-79101054	Pericyte
chr14-79106390-79107414...2125136	3.35269	-2.92574	0.766546	-3.81678	0.000135205	0.00236114	chr14-79106390-79107414	Pericyte
chr14-79113790-79115526...2125137	2.84681	-2.40138	0.851915	-2.8188	0.0048204	0.0225284	chr14-79113790-79115526	Pericyte
chr14-79119805-79121144...2125138	2.65496	-2.87881	0.870658	-3.30648	0.000944769	0.00840501	chr14-79119805-79121144	Pericyte
chr14-79124704-79124967...2125139	1.21527	-1.77794	0.69405	-2.56169	0.0104165	0.0350532	chr14-79124704-79124967	Pericyte
chr14-79133696-79134446...2125141	1.33262	-2.12175	0.716784	-2.9601	0.00307536	0.0172806	chr14-79133696-79134446	Pericyte
chr14-79134650-79135389...2125142	2.0757	-2.13994	0.799374	-2.67702	0.00742796	0.0288536	chr14-79134650-79135389	Pericyte
chr14-79140014-79141907...2125143	3.71588	-2.4305	0.758708	-3.20347	0.00135781	0.010539	chr14-79140014-79141907	Pericyte
chr14-79199749-79201340...2125146	4.12615	-3.14646	0.742157	-4.23962	2.23900577597014e-05	0.000696827	chr14-79199749-79201340	Pericyte
chr14-79203567-79203780...2125147	1.76693	-2.37946	0.783508	-3.03694	0.00238997	0.0148854	chr14-79203567-79203780	Pericyte
chr14-79235088-79235779...2125152	4.94355	-2.73353	0.951204	-2.87376	0.00405615	0.0203881	chr14-79235088-79235779	Pericyte
chr14-79262490-79263136...2125159	1.30254	-2.22991	0.814073	-2.73919	0.00615899	0.0259068	chr14-79262490-79263136	Pericyte
chr14-79300540-79302206...2125164	13.804	-3.29539	0.597428	-5.51596	3.46874911335005e-08	1.29449181461456e-05	chr14-79300540-79302206	Pericyte
chr14-79312199-79314547...2125166	2.14615	-2.00409	0.835611	-2.39835	0.0164692	0.045385	chr14-79312199-79314547	Pericyte
chr14-79320763-79322434...2125167	2.14264	-2.32741	0.762006	-3.05432	0.00225574	0.0143781	chr14-79320763-79322434	Pericyte
chr14-79326768-79328088...2125168	2.40575	-2.45759	0.722472	-3.40163	0.000669846	0.00674258	chr14-79326768-79328088	Pericyte
chr14-79343560-79344751...2125171	1.49384	-2.17	0.767035	-2.82908	0.00466824	0.0221263	chr14-79343560-79344751	Pericyte
chr14-79389649-79391184...2125185	12.51	-2.16325	0.473173	-4.5718	4.83555585367952e-06	0.000255024	chr14-79389649-79391184	Pericyte
chr14-79397392-79398499...2125187	2.80733	-2.39069	0.764685	-3.12638	0.00176975	0.0123917	chr14-79397392-79398499	Pericyte
chr14-79425932-79426838...2125193	5.45353	-2.74129	0.697335	-3.93109	8.45612532180433e-05	0.00171691	chr14-79425932-79426838	Pericyte
chr14-79451449-79452111...2125196	1.79059	-2.38172	0.817807	-2.91233	0.00358745	0.0189699	chr14-79451449-79452111	Pericyte
chr14-79480663-79482461...2125204	27.9058	-2.16384	0.410721	-5.26839	1.37625135531093e-07	2.9436994340553e-05	chr14-79480663-79482461	Pericyte
chr14-79486603-79489470...2125205	9.95492	-2.88457	0.693248	-4.16095	3.16929060651078e-05	0.000875856	chr14-79486603-79489470	Pericyte
chr14-79493675-79495485...2125206	3.75749	-3.10105	0.797591	-3.88801	0.000101068	0.0019409	chr14-79493675-79495485	Pericyte
chr14-79503406-79504710...2125208	2.29663	-2.12009	0.791948	-2.67705	0.00742735	0.0288536	chr14-79503406-79504710	Pericyte
chr14-79515322-79516507...2125211	1.53987	-2.47443	0.789068	-3.13589	0.00171335	0.0121523	chr14-79515322-79516507	Pericyte
chr14-79518567-79519689...2125212	2.2341	-2.6903	0.727505	-3.69799	0.000217315	0.00322424	chr14-79518567-79519689	Pericyte
chr14-79531775-79532717...2125218	2.26666	-2.70954	0.869936	-3.11464	0.00184169	0.0127021	chr14-79531775-79532717	Pericyte
chr14-79535502-79536365...2125219	1.37446	-2.01794	0.824523	-2.4474	0.0143891	0.0420688	chr14-79535502-79536365	Pericyte
chr14-79536872-79537936...2125220	1.63534	-2.5596	0.885064	-2.892	0.00382798	0.0197251	chr14-79536872-79537936	Pericyte
chr14-79562696-79563442...2125228	2.3382	-2.08325	0.744732	-2.79731	0.00515296	0.023384	chr14-79562696-79563442	Pericyte
chr14-79564405-79565614...2125229	1.86254	-2.42743	0.746131	-3.25336	0.00114049	0.00945331	chr14-79564405-79565614	Pericyte
chr14-79586875-79588203...2125234	14.5372	-2.19831	0.458566	-4.79389	1.63579813644467e-06	0.000126297	chr14-79586875-79588203	Pericyte
chr14-79629577-79631718...2125245	3.8373	-2.52655	0.850401	-2.97101	0.0029682	0.0169282	chr14-79629577-79631718	Pericyte
chr14-79654397-79655655...2125254	1.50497	-2.16371	0.86193	-2.51031	0.0120625	0.0380886	chr14-79654397-79655655	Pericyte
chr14-79658124-79658937...2125255	4.49715	-2.59258	0.824639	-3.14389	0.00166717	0.0119579	chr14-79658124-79658937	Pericyte
chr14-79660201-79661981...2125256	5.16147	-2.90251	0.752655	-3.85637	0.000115085	0.00211949	chr14-79660201-79661981	Pericyte
chr14-79677390-79678574...2125258	3.52945	-2.81889	0.840821	-3.35254	0.000800729	0.00756252	chr14-79677390-79678574	Pericyte
chr14-79716437-79717807...2125264	2.27802	-2.66133	0.788605	-3.37473	0.000738876	0.0071858	chr14-79716437-79717807	Pericyte
chr14-79728758-79729736...2125267	1.22205	-2.21611	0.808932	-2.73956	0.0061522	0.0258904	chr14-79728758-79729736	Pericyte
chr14-79737511-79738952...2125269	2.5221	-2.75357	0.744185	-3.70011	0.000215505	0.00320703	chr14-79737511-79738952	Pericyte
chr14-79769109-79771893...2125273	5.889	-2.33295	0.681415	-3.42369	0.000617781	0.00639121	chr14-79769109-79771893	Pericyte
chr14-79773774-79774254...2125274	0.907878	-1.81621	0.762661	-2.38141	0.0172463	0.0465886	chr14-79773774-79774254	Pericyte
chr14-79821052-79823752...2125282	2.96032	-3.03314	0.891824	-3.40105	0.000671273	0.00675145	chr14-79821052-79823752	Pericyte
chr14-79836523-79838466...2125283	1.68915	-1.97923	0.837357	-2.36366	0.0180955	0.0478758	chr14-79836523-79838466	Pericyte
chr14-79849832-79852780...2125285	4.15014	-2.31906	0.9087	-2.55206	0.0107088	0.0356	chr14-79849832-79852780	Pericyte
chr14-79872409-79873739...2125288	1.40164	-2.03834	0.86888	-2.34594	0.0189791	0.0492325	chr14-79872409-79873739	Pericyte
chr14-79916467-79917805...2125297	1.58625	-2.23688	0.81796	-2.73471	0.0062436	0.0261139	chr14-79916467-79917805	Pericyte
chr14-80222944-80224319...2125329	1.70751	-2.30963	0.895335	-2.57963	0.00989069	0.0340098	chr14-80222944-80224319	Pericyte
chr14-80247116-80248498...2125332	1.8868	-2.40039	0.962932	-2.49279	0.0126742	0.0391698	chr14-80247116-80248498	Pericyte
chr14-80268808-80270427...2125339	1.84486	-2.09503	0.838323	-2.49907	0.012452	0.0387894	chr14-80268808-80270427	Pericyte
chr14-80335144-80336067...2125347	1.16432	-2.11708	0.896723	-2.36091	0.0182302	0.0480702	chr14-80335144-80336067	Pericyte
chr14-80340767-80341942...2125349	1.35714	-2.35543	0.797989	-2.9517	0.00316027	0.0175586	chr14-80340767-80341942	Pericyte
chr14-80486030-80487251...2125368	2.1008	-2.61617	0.830081	-3.1517	0.00162322	0.0117651	chr14-80486030-80487251	Pericyte
chr14-80488675-80490669...2125369	2.34652	-2.43009	0.85754	-2.8338	0.00459988	0.0219429	chr14-80488675-80490669	Pericyte
chr14-80500678-80502101...2125371	1.66723	-2.28418	0.890466	-2.56515	0.0103132	0.0348639	chr14-80500678-80502101	Pericyte
chr14-80521685-80523667...2125374	1.7815	-2.05648	0.8648	-2.37799	0.0174074	0.0468414	chr14-80521685-80523667	Pericyte
chr14-80535127-80536853...2125375	2.80568	-2.94351	0.854054	-3.44651	0.000567876	0.00605395	chr14-80535127-80536853	Pericyte
chr14-80559616-80561177...2125380	1.98886	-2.8094	0.869271	-3.23191	0.00122967	0.00991914	chr14-80559616-80561177	Pericyte
chr14-80700288-80702285...2125387	1.77469	-2.349	0.888705	-2.64317	0.00821337	0.0305771	chr14-80700288-80702285	Pericyte
chr14-80845336-80846182...2125393	1.20241	-2.17117	0.78971	-2.74933	0.00597176	0.0254619	chr14-80845336-80846182	Pericyte
chr14-80994343-80995587...2125399	2.30795	-2.40092	0.93203	-2.57601	0.00999465	0.0342165	chr14-80994343-80995587	Pericyte
chr14-84442663-84443872...2125442	7.83594	-2.16033	0.587998	-3.67404	0.000238749	0.00343757	chr14-84442663-84443872	Pericyte
chr14-84444305-84444579...2125443	1.09025	-1.99817	0.725115	-2.75566	0.00585737	0.0251898	chr14-84444305-84444579	Pericyte
chr14-84445171-84447270...2125444	6.48181	-1.2055	0.482041	-2.50082	0.0123905	0.0386735	chr14-84445171-84447270	Pericyte
chr14-84447896-84448675...2125445	2.3717	-2.3945	0.705439	-3.39434	0.000687934	0.00686848	chr14-84447896-84448675	Pericyte
chr14-85486818-85488154...2125489	1.10168	-1.99087	0.792624	-2.51175	0.0120134	0.0380043	chr14-85486818-85488154	Pericyte
chr14-85961270-85962360...2125503	1.10137	-2.01945	0.841216	-2.40063	0.0163667	0.0452337	chr14-85961270-85962360	Pericyte
chr14-86447638-86448653...2125540	2.02304	-2.8156	0.894867	-3.14639	0.00165298	0.0118926	chr14-86447638-86448653	Pericyte
chr14-86562775-86564045...2125544	1.57169	-2.16565	0.728432	-2.97303	0.00294875	0.0168698	chr14-86562775-86564045	Pericyte
chr14-86651492-86652431...2125551	1.58242	-2.20026	0.90379	-2.43449	0.014913	0.042912	chr14-86651492-86652431	Pericyte
chr14-86679466-86680510...2125553	1.24413	-1.82467	0.702472	-2.59749	0.00939071	0.0330069	chr14-86679466-86680510	Pericyte
chr14-86684365-86685477...2125554	0.990774	-1.88788	0.748899	-2.52087	0.0117064	0.0374274	chr14-86684365-86685477	Pericyte
chr14-86748746-86750221...2125568	3.83561	-2.39331	0.759791	-3.14995	0.00163298	0.0118071	chr14-86748746-86750221	Pericyte
chr14-86757765-86758448...2125570	1.37559	-2.27087	0.739719	-3.06991	0.00214122	0.0139354	chr14-86757765-86758448	Pericyte
chr14-86780713-86782566...2125579	2.3013	-2.97518	0.720981	-4.12658	3.68199253633675e-05	0.000970765	chr14-86780713-86782566	Pericyte
chr14-86830459-86831924...2125588	1.25962	-1.93343	0.813752	-2.37594	0.0175042	0.0469825	chr14-86830459-86831924	Pericyte
chr14-87016016-87017450...2125614	2.25416	-2.68086	0.847037	-3.16499	0.0015509	0.0114324	chr14-87016016-87017450	Pericyte
chr14-87023947-87024939...2125615	1.24538	-1.87664	0.790929	-2.37271	0.0176582	0.0472168	chr14-87023947-87024939	Pericyte
chr14-87049026-87050266...2125621	1.30024	-2.21075	0.74148	-2.98153	0.0028681	0.0165927	chr14-87049026-87050266	Pericyte
chr14-87083615-87085238...2125626	2.23964	-2.06817	0.847233	-2.44109	0.014643	0.0424677	chr14-87083615-87085238	Pericyte
chr14-87095131-87096000...2125632	1.12997	-1.98836	0.706986	-2.81244	0.00491672	0.0227829	chr14-87095131-87096000	Pericyte
chr14-87103738-87104836...2125634	1.93882	-2.75708	0.976856	-2.8224	0.00476659	0.0223853	chr14-87103738-87104836	Pericyte
chr14-87110219-87111884...2125635	2.02039	-1.88781	0.763765	-2.47171	0.0134468	0.0405076	chr14-87110219-87111884	Pericyte
chr14-87133076-87134834...2125642	2.45519	-2.50267	0.85689	-2.92064	0.00349314	0.018656	chr14-87133076-87134834	Pericyte
chr14-87140698-87141862...2125643	5.35604	-1.98733	0.634339	-3.13292	0.00173076	0.0122301	chr14-87140698-87141862	Pericyte
chr14-87146271-87147442...2125644	1.17113	-1.77442	0.731177	-2.4268	0.0152328	0.0434156	chr14-87146271-87147442	Pericyte
chr14-87155119-87157106...2125645	3.19852	-3.14231	0.911018	-3.44923	0.000562197	0.00601328	chr14-87155119-87157106	Pericyte
chr14-87170643-87172424...2125648	2.84701	-2.33566	0.722544	-3.23256	0.00122688	0.00990535	chr14-87170643-87172424	Pericyte
chr14-87214571-87215885...2125655	1.40588	-2.0719	0.841087	-2.46336	0.0137641	0.0410315	chr14-87214571-87215885	Pericyte
chr14-87314878-87317076...2125664	2.16203	-2.57792	0.8123	-3.1736	0.00150559	0.0112279	chr14-87314878-87317076	Pericyte
chr14-87415694-87417665...2125671	22.4179	-2.16891	0.409986	-5.2902	1.2218440474489e-07	2.74829705372832e-05	chr14-87415694-87417665	Pericyte
chr14-87451192-87452523...2125685	1.67	-2.29551	0.771876	-2.97394	0.00294007	0.0168434	chr14-87451192-87452523	Pericyte
chr14-87461512-87462629...2125689	1.46979	-2.43328	0.795427	-3.05908	0.00222016	0.0142311	chr14-87461512-87462629	Pericyte
chr14-87482548-87483876...2125696	1.7341	-1.99854	0.829854	-2.4083	0.0160268	0.044695	chr14-87482548-87483876	Pericyte
chr14-87527342-87528324...2125708	0.987913	-1.95544	0.820944	-2.38194	0.0172215	0.0465503	chr14-87527342-87528324	Pericyte
chr14-87567772-87569320...2125721	3.25913	-2.28965	0.786781	-2.91014	0.00361263	0.0190452	chr14-87567772-87569320	Pericyte
chr14-89638846-89639951...2125782	1.29299	-1.97843	0.817591	-2.41983	0.0155279	0.0438847	chr14-89638846-89639951	Pericyte
chr14-90487761-90489085...2125797	1.55693	-2.5022	0.911187	-2.74609	0.006031	0.0256052	chr14-90487761-90489085	Pericyte
chr14-92780010-92781791...2125852	2.63917	-2.57896	0.968468	-2.66293	0.00774643	0.0295526	chr14-92780010-92781791	Pericyte
chr14-92787884-92788807...2125854	1.37224	-2.31708	0.907807	-2.55239	0.0106986	0.03558	chr14-92787884-92788807	Pericyte
chr14-93067014-93068409...2125869	1.96981	-1.91837	0.792319	-2.42121	0.0154688	0.0437925	chr14-93067014-93068409	Pericyte
chr14-93091572-93092604...2125874	1.06977	-1.97843	0.77262	-2.56067	0.0104469	0.0351189	chr14-93091572-93092604	Pericyte
chr14-93171323-93172201...2125881	0.990008	-1.93231	0.789926	-2.44619	0.0144376	0.0421426	chr14-93171323-93172201	Pericyte
chr14-93380680-93381952...2125902	1.82257	-2.71998	0.77289	-3.51923	0.000432795	0.00506303	chr14-93380680-93381952	Pericyte
chr14-93534167-93535665...2125920	1.35597	-1.99878	0.765417	-2.61136	0.00901826	0.0322814	chr14-93534167-93535665	Pericyte
chr14-93543568-93546358...2125922	6.05763	-2.3638	0.685762	-3.44697	0.000566904	0.00604759	chr14-93543568-93546358	Pericyte
chr14-93674633-93675873...2125939	1.44589	-2.11868	0.840974	-2.51932	0.0117583	0.0375197	chr14-93674633-93675873	Pericyte
chr14-93757836-93759104...2125954	1.15304	-2.1344	0.827137	-2.58046	0.00986677	0.0339665	chr14-93757836-93759104	Pericyte
chr14-93804829-93806718...2125963	1.80777	-2.07522	0.825463	-2.514	0.0119369	0.0378609	chr14-93804829-93806718	Pericyte
chr14-93812082-93813273...2125965	1.45235	-2.3762	0.72721	-3.26756	0.00108479	0.00916394	chr14-93812082-93813273	Pericyte
chr14-93825505-93827512...2125966	3.23492	-2.87244	0.871726	-3.29512	0.000983811	0.00861863	chr14-93825505-93827512	Pericyte
chr14-93884111-93884925...2125972	1.70951	-2.28954	0.809586	-2.82804	0.00468341	0.0221673	chr14-93884111-93884925	Pericyte
chr14-93889846-93891766...2125973	10.0163	-3.52881	0.767071	-4.60037	4.21736170225711e-06	0.000233104	chr14-93889846-93891766	Pericyte
chr14-94432626-94434089...2125997	1.4331	-2.36508	0.821726	-2.87818	0.00399974	0.0202422	chr14-94432626-94434089	Pericyte
chr14-94477579-94478758...2125999	2.82485	-2.65295	1.0444	-2.54017	0.01108	0.0362723	chr14-94477579-94478758	Pericyte
chr14-96517331-96519837...2126045	3.51564	-2.38518	0.77814	-3.06523	0.00217502	0.0140631	chr14-96517331-96519837	Pericyte
chr14-96533123-96534429...2126046	1.84423	-2.42595	0.883186	-2.74681	0.00601775	0.0255687	chr14-96533123-96534429	Pericyte
chr14-96995266-96996097...2126058	1.11739	-2.08693	0.843333	-2.47462	0.0133378	0.040322	chr14-96995266-96996097	Pericyte
chr14-97240768-97242291...2126069	1.33309	-1.91485	0.774219	-2.47327	0.0133884	0.040415	chr14-97240768-97242291	Pericyte
chr14-97312812-97313762...2126072	1.69795	-2.61418	0.840235	-3.11125	0.00186297	0.0127934	chr14-97312812-97313762	Pericyte
chr14-97847682-97848440...2126101	1.54511	-2.39462	0.774222	-3.09294	0.00198184	0.0132859	chr14-97847682-97848440	Pericyte
chr14-98167406-98170118...2126139	7.61645	-2.46468	0.640147	-3.85018	0.000118033	0.00215601	chr14-98167406-98170118	Pericyte
chr14-98646270-98648042...2126162	1.89208	-2.407	0.94926	-2.53566	0.0112237	0.0365559	chr14-98646270-98648042	Pericyte
chr14-98675808-98677170...2126167	1.34372	-1.95472	0.766486	-2.55023	0.0107652	0.0357075	chr14-98675808-98677170	Pericyte
chr14-98850162-98852225...2126180	2.39582	-2.77402	0.825229	-3.36152	0.000775142	0.00740917	chr14-98850162-98852225	Pericyte
chr14-99029004-99031094...2126198	2.91451	-2.1274	0.863555	-2.46353	0.0137575	0.0410188	chr14-99029004-99031094	Pericyte
chr14-99045437-99046834...2126203	12.2761	-2.83258	0.569766	-4.97148	6.64439570169762e-07	7.44666377200337e-05	chr14-99045437-99046834	Pericyte
chr14-99057270-99057998...2126205	1.35123	-2.31124	0.963615	-2.39851	0.0164619	0.0453767	chr14-99057270-99057998	Pericyte
chr14-99099212-99100353...2126216	8.49212	-1.80614	0.534347	-3.38009	0.000724634	0.00709974	chr14-99099212-99100353	Pericyte
chr14-99141863-99142774...2126226	2.33323	-2.74849	0.813598	-3.3782	0.000729629	0.00713352	chr14-99141863-99142774	Pericyte
chr14-99227170-99228893...2126246	3.03392	-2.19574	0.853264	-2.57334	0.0100722	0.0343812	chr14-99227170-99228893	Pericyte
chr14-99240212-99241569...2126249	1.82139	-2.13141	0.817609	-2.60688	0.00913707	0.0325114	chr14-99240212-99241569	Pericyte
chr14-99247439-99248489...2126251	1.02184	-1.91552	0.743901	-2.57496	0.0100251	0.0342781	chr14-99247439-99248489	Pericyte
chr14-99298241-99299780...2126258	10.3157	-1.90851	0.602504	-3.16764	0.00153684	0.0113689	chr14-99298241-99299780	Pericyte
chr14-99301425-99301961...2126260	1.71966	-2.60967	0.846847	-3.08164	0.00205866	0.0135908	chr14-99301425-99301961	Pericyte
chr14-99366253-99368382...2126271	3.38781	-1.78873	0.76374	-2.34206	0.0191775	0.0495284	chr14-99366253-99368382	Pericyte
chr14-99448427-99450246...2126283	2.32049	-2.13221	0.789445	-2.7009	0.00691528	0.0276905	chr14-99448427-99450246	Pericyte
chr14-99472020-99473808...2126287	2.44884	-2.78804	0.8686	-3.20981	0.00132822	0.0103972	chr14-99472020-99473808	Pericyte
chr14-99487884-99489216...2126288	1.54762	-2.1887	0.870991	-2.51289	0.0119747	0.0379369	chr14-99487884-99489216	Pericyte
chr14-99509816-99511315...2126293	1.31398	-2.25666	0.826369	-2.73081	0.00631785	0.0262832	chr14-99509816-99511315	Pericyte
chr14-99527975-99529387...2126299	2.37697	-2.14603	0.894404	-2.3994	0.0164219	0.0453265	chr14-99527975-99529387	Pericyte
chr14-99563684-99565450...2126307	1.76168	-2.32033	0.828494	-2.80066	0.00509974	0.0232481	chr14-99563684-99565450	Pericyte
chr14-99571522-99572905...2126308	3.29836	-2.29956	0.904409	-2.54261	0.0110029	0.0361331	chr14-99571522-99572905	Pericyte
chr14-99578587-99580447...2126309	3.15954	-3.38247	0.934525	-3.61945	0.000295228	0.0039503	chr14-99578587-99580447	Pericyte
chr14-99590578-99591623...2126312	1.37097	-1.97622	0.826188	-2.39197	0.0167581	0.0458418	chr14-99590578-99591623	Pericyte
chr14-99641282-99643563...2126317	2.79185	-2.97553	0.838325	-3.54938	0.000386146	0.00471651	chr14-99641282-99643563	Pericyte
chr14-99676546-99678395...2126326	4.41265	-2.98675	0.978594	-3.05208	0.00227259	0.0144416	chr14-99676546-99678395	Pericyte
chr14-99709061-99711165...2126335	3.85038	-2.8271	0.84931	-3.3287	0.000872527	0.00799482	chr14-99709061-99711165	Pericyte
chr14-99717292-99718771...2126338	3.33138	-2.90545	0.935957	-3.10426	0.00190756	0.012973	chr14-99717292-99718771	Pericyte
chr14-99727646-99729404...2126339	2.29986	-2.09897	0.828175	-2.53445	0.0112623	0.0366216	chr14-99727646-99729404	Pericyte
chr14-99742452-99744180...2126342	3.3598	-3.51035	0.896656	-3.91494	9.04267779908929e-05	0.00179711	chr14-99742452-99744180	Pericyte
chr14-99747615-99748852...2126344	2.20612	-2.93731	0.89788	-3.27139	0.00107021	0.00908463	chr14-99747615-99748852	Pericyte
chr14-99790326-99791200...2126353	1.10272	-2.05523	0.841709	-2.44174	0.0146168	0.0424292	chr14-99790326-99791200	Pericyte
chr14-99806237-99807664...2126354	1.51473	-2.16216	0.906728	-2.38458	0.0170988	0.0463697	chr14-99806237-99807664	Pericyte
chr14-99867806-99868769...2126363	2.21418	-2.37184	0.887066	-2.6738	0.00749965	0.0290154	chr14-99867806-99868769	Pericyte
chr14-99944158-99944987...2126379	1.48935	-2.0821	0.874611	-2.3806	0.0172843	0.0466605	chr14-99944158-99944987	Pericyte
chr14-100097062-100097794...2126404	0.925596	-1.78839	0.755488	-2.36719	0.0179237	0.047602	chr14-100097062-100097794	Pericyte
chr14-100104687-100106430...2126406	2.33127	-2.14101	0.783346	-2.73316	0.00627298	0.0261766	chr14-100104687-100106430	Pericyte
chr14-100284258-100287015...2126433	14.6826	-1.96767	0.447277	-4.39921	1.08645290121905e-05	0.000426944	chr14-100284258-100287015	Pericyte
chr14-100450097-100451097...2126442	2.14546	-2.33862	0.870459	-2.68665	0.00721719	0.0283956	chr14-100450097-100451097	Pericyte
chr14-100609852-100610583...2126452	1.84162	-2.39105	0.969122	-2.46723	0.0136162	0.0407855	chr14-100609852-100610583	Pericyte
chr14-100713575-100715056...2126457	1.43766	-2.00795	0.808962	-2.48213	0.0130598	0.0398279	chr14-100713575-100715056	Pericyte
chr14-100749187-100750762...2126458	3.31967	-1.53252	0.636662	-2.40712	0.0160789	0.0447684	chr14-100749187-100750762	Pericyte
chr14-100979978-100981461...2126468	1.85739	-2.10373	0.849501	-2.47643	0.0132704	0.0402132	chr14-100979978-100981461	Pericyte
chr14-101146996-101148878...2126478	2.71962	-2.32386	0.898333	-2.58686	0.00968551	0.0335966	chr14-101146996-101148878	Pericyte
chr14-101210693-101211934...2126484	1.95714	-2.77057	0.875807	-3.16344	0.00155914	0.0114655	chr14-101210693-101211934	Pericyte
chr14-101239159-101240289...2126487	1.33383	-2.3018	0.894532	-2.57319	0.0100766	0.0343866	chr14-101239159-101240289	Pericyte
chr14-101377731-101380047...2126495	3.85437	-1.93824	0.701492	-2.76303	0.00572673	0.0248561	chr14-101377731-101380047	Pericyte
chr14-101460606-101461677...2126503	1.5054	-1.84606	0.752067	-2.45464	0.0141025	0.0415905	chr14-101460606-101461677	Pericyte
chr14-101482252-101484152...2126506	1.75933	-2.08599	0.770009	-2.70904	0.00674779	0.0272908	chr14-101482252-101484152	Pericyte
chr14-101494071-101495324...2126510	2.15305	-2.87203	0.755876	-3.79961	0.000144926	0.00247307	chr14-101494071-101495324	Pericyte
chr14-101555703-101556942...2126526	1.4831	-2.11462	0.853481	-2.47764	0.0132255	0.0401396	chr14-101555703-101556942	Pericyte
chr14-101561146-101562362...2126527	1.74149	-2.62718	0.975766	-2.69243	0.00709343	0.0281135	chr14-101561146-101562362	Pericyte
chr14-101586159-101587932...2126532	1.26086	-2.21567	0.795371	-2.78571	0.00534111	0.0238777	chr14-101586159-101587932	Pericyte
chr14-101595966-101597632...2126534	2.12114	-2.8165	0.793256	-3.55056	0.000384411	0.00470021	chr14-101595966-101597632	Pericyte
chr14-101602557-101603659...2126535	2.05108	-1.96591	0.839193	-2.34261	0.0191492	0.049491	chr14-101602557-101603659	Pericyte
chr14-101607662-101609382...2126536	8.85021	-3.66713	0.748625	-4.89849	9.65782526209787e-07	9.12937154886034e-05	chr14-101607662-101609382	Pericyte
chr14-101639841-101641065...2126539	6.34899	-2.23979	0.644364	-3.47597	0.000509009	0.00562996	chr14-101639841-101641065	Pericyte
chr14-101653398-101654738...2126540	8.70877	-1.85843	0.513358	-3.62015	0.000294438	0.00394299	chr14-101653398-101654738	Pericyte
chr14-101658997-101660037...2126541	1.64102	-2.55585	0.832835	-3.06885	0.00214881	0.0139591	chr14-101658997-101660037	Pericyte
chr14-101729078-101730594...2126554	4.06541	-1.49161	0.633037	-2.35628	0.0184588	0.0484244	chr14-101729078-101730594	Pericyte
chr14-101768600-101769334...2126562	0.973871	-1.90338	0.785775	-2.4223	0.0154226	0.0437063	chr14-101768600-101769334	Pericyte
chr14-101822245-101823873...2126571	1.69725	-1.9276	0.734384	-2.62479	0.00867035	0.0315626	chr14-101822245-101823873	Pericyte
chr14-101843356-101844206...2126576	1.3526	-2.34248	0.86466	-2.70913	0.00674596	0.0272876	chr14-101843356-101844206	Pericyte
chr14-101870064-101871100...2126583	1.57022	-2.17854	0.765645	-2.84537	0.00443602	0.0215144	chr14-101870064-101871100	Pericyte
chr14-101948979-101949563...2126597	1.07299	-1.94268	0.768073	-2.52929	0.0114294	0.0369113	chr14-101948979-101949563	Pericyte
chr14-102619281-102620656...2126620	1.48399	-2.09742	0.820252	-2.55705	0.0105565	0.0353326	chr14-102619281-102620656	Pericyte
chr14-102883112-102885396...2126640	3.0907	-3.11134	0.741369	-4.19676	2.70764487762942e-05	0.000792363	chr14-102883112-102885396	Pericyte
chr14-102919296-102921094...2126645	1.72736	-2.02512	0.735428	-2.75366	0.00589334	0.0252826	chr14-102919296-102921094	Pericyte
chr14-102981317-102983350...2126649	13.7718	-2.08809	0.442571	-4.71809	2.38074463794339e-06	0.000161765	chr14-102981317-102983350	Pericyte
chr14-103011755-103013277...2126651	2.58539	-3.15591	0.754753	-4.18138	2.89739875255808e-05	0.00082836	chr14-103011755-103013277	Pericyte
chr14-103051346-103051878...2126656	1.44633	-2.38865	0.778086	-3.0699	0.0021413	0.0139354	chr14-103051346-103051878	Pericyte
chr14-103069461-103071087...2126659	14.5466	-1.84368	0.456935	-4.03487	5.46317185251672e-05	0.00127747	chr14-103069461-103071087	Pericyte
chr14-103098591-103100124...2126667	19.2161	-1.49215	0.388787	-3.83795	0.000124066	0.00222803	chr14-103098591-103100124	Pericyte
chr14-103127598-103128862...2126674	2.27415	-2.70955	0.844726	-3.20761	0.00133845	0.010447	chr14-103127598-103128862	Pericyte
chr14-103165268-103166837...2126686	1.93359	-2.49237	0.875037	-2.8483	0.00439537	0.0213919	chr14-103165268-103166837	Pericyte
chr14-103230612-103231614...2126707	1.05773	-1.94156	0.782314	-2.48182	0.0130712	0.03985	chr14-103230612-103231614	Pericyte
chr14-103334994-103336888...2126744	1.82441	-2.09469	0.801704	-2.6128	0.00898043	0.0322026	chr14-103334994-103336888	Pericyte
chr14-103345855-103347335...2126745	14.111	-2.04852	0.48352	-4.23667	2.26855716244681e-05	0.000703174	chr14-103345855-103347335	Pericyte
chr14-103349447-103350362...2126746	3.26423	-2.89803	0.801392	-3.61625	0.0002989	0.00398357	chr14-103349447-103350362	Pericyte
chr14-103420564-103421918...2126755	2.22653	-2.67195	0.89469	-2.98645	0.00282235	0.016435	chr14-103420564-103421918	Pericyte
chr14-103449125-103450602...2126761	1.5144	-2.46285	0.786863	-3.12996	0.00174829	0.0122958	chr14-103449125-103450602	Pericyte
chr14-103468754-103470166...2126765	4.28855	-2.9762	0.8177	-3.63973	0.000272929	0.00376661	chr14-103468754-103470166	Pericyte
chr14-103531493-103533214...2126779	2.44477	-2.19023	0.875373	-2.50205	0.0123476	0.0386004	chr14-103531493-103533214	Pericyte
chr14-103537313-103538406...2126780	1.36074	-1.99529	0.768091	-2.59773	0.0093843	0.0329965	chr14-103537313-103538406	Pericyte
chr14-103545788-103546554...2126782	1.07751	-2.053	0.840521	-2.44254	0.0145845	0.0423782	chr14-103545788-103546554	Pericyte
chr14-103550245-103551335...2126783	2.52228	-3.12152	0.801616	-3.89404	9.85902738721137e-05	0.00190809	chr14-103550245-103551335	Pericyte
chr14-103567811-103568946...2126785	1.719	-2.30427	0.917206	-2.51227	0.0119958	0.0379732	chr14-103567811-103568946	Pericyte
chr14-103643987-103645131...2126796	1.21714	-2.1488	0.724289	-2.96677	0.00300945	0.0170633	chr14-103643987-103645131	Pericyte
chr14-103649903-103651360...2126797	6.23435	-3.78722	0.764678	-4.95269	7.31928319267414e-07	7.87469911206486e-05	chr14-103649903-103651360	Pericyte
chr14-103679215-103680776...2126803	2.67459	-2.62836	0.802649	-3.27461	0.0010581	0.00902522	chr14-103679215-103680776	Pericyte
chr14-103777682-103779316...2126816	6.19094	-2.7918	0.820206	-3.40377	0.000664623	0.00671094	chr14-103777682-103779316	Pericyte
chr14-103815593-103817398...2126820	3.47573	-2.2681	0.735077	-3.08553	0.00203191	0.0134893	chr14-103815593-103817398	Pericyte
chr14-103898692-103900000...2126824	3.28067	-2.88199	0.724999	-3.97517	7.03298684148045e-05	0.0015071	chr14-103898692-103900000	Pericyte
chr14-104026945-104027902...2126828	2.17852	-1.99833	0.728491	-2.74311	0.00608605	0.0257396	chr14-104026945-104027902	Pericyte
chr14-104038659-104039684...2126832	1.92746	-2.48769	0.83232	-2.98886	0.00280016	0.0163474	chr14-104038659-104039684	Pericyte
chr14-104189908-104193539...2126849	7.16258	-2.39385	0.814442	-2.93925	0.00329006	0.0179994	chr14-104189908-104193539	Pericyte
chr14-104207947-104209130...2126852	2.91017	-2.69838	1.02257	-2.63882	0.00831948	0.0308099	chr14-104207947-104209130	Pericyte
chr14-104210511-104211088...2126853	1.28696	-2.2455	0.883743	-2.54089	0.011057	0.0362318	chr14-104210511-104211088	Pericyte
chr14-104226984-104228238...2126858	1.00037	-1.90169	0.78558	-2.42075	0.0154887	0.043825	chr14-104226984-104228238	Pericyte
chr14-104242793-104244085...2126863	1.94883	-2.49368	0.930259	-2.68063	0.00734839	0.0286847	chr14-104242793-104244085	Pericyte
chr14-104294703-104296406...2126870	2.35787	-3.06357	0.855121	-3.58262	0.000340164	0.00433855	chr14-104294703-104296406	Pericyte
chr14-104297963-104298872...2126873	1.52741	-2.45024	0.905919	-2.7047	0.00683665	0.0274951	chr14-104297963-104298872	Pericyte
chr14-104342207-104343882...2126890	1.73323	-2.35863	0.873552	-2.70005	0.00693298	0.0277269	chr14-104342207-104343882	Pericyte
chr14-104362787-104364055...2126897	2.14468	-2.89528	0.967179	-2.99354	0.00275765	0.0161959	chr14-104362787-104364055	Pericyte
chr14-104408854-104410567...2126905	2.82638	-3.26252	0.897628	-3.6346	0.000278412	0.00381323	chr14-104408854-104410567	Pericyte
chr14-104427562-104428744...2126911	2.1576	-2.29225	0.945972	-2.42317	0.0153857	0.0436424	chr14-104427562-104428744	Pericyte
chr14-104459015-104461358...2126919	8.86505	-3.96243	0.901975	-4.39306	1.1176413423362e-05	0.000434332	chr14-104459015-104461358	Pericyte
chr14-104467182-104468531...2126921	7.47294	-2.44796	0.820367	-2.98398	0.00284522	0.0165146	chr14-104467182-104468531	Pericyte
chr14-104473009-104475092...2126924	8.27311	-3.27787	0.887983	-3.69137	0.000223053	0.0032822	chr14-104473009-104475092	Pericyte
chr14-104481476-104482856...2126925	1.98205	-2.53811	0.889127	-2.85461	0.00430901	0.021151	chr14-104481476-104482856	Pericyte
chr14-104485439-104486456...2126927	1.76662	-2.39179	0.835005	-2.8644	0.00417797	0.020772	chr14-104485439-104486456	Pericyte
chr14-104501451-104502187...2126930	1.5212	-2.47364	0.94672	-2.61286	0.00897893	0.0322026	chr14-104501451-104502187	Pericyte
chr14-104503870-104506085...2126931	4.55634	-3.32653	0.921154	-3.61126	0.000304712	0.00403369	chr14-104503870-104506085	Pericyte
chr14-104521304-104523176...2126934	5.55051	-1.69997	0.628196	-2.70612	0.0068075	0.0274247	chr14-104521304-104523176	Pericyte
chr14-104533508-104535318...2126936	2.38775	-2.44918	0.864431	-2.83329	0.00460718	0.0219618	chr14-104533508-104535318	Pericyte
chr14-104598787-104599864...2126947	3.59713	-3.00632	0.926884	-3.24347	0.00118083	0.0096679	chr14-104598787-104599864	Pericyte
chr14-104601387-104602362...2126948	2.80961	-3.21442	1.127	-2.8522	0.00434183	0.0212467	chr14-104601387-104602362	Pericyte
chr14-104605439-104606301...2126949	2.62143	-2.5712	0.965289	-2.66366	0.00772967	0.029519	chr14-104605439-104606301	Pericyte
chr14-104638027-104639716...2126953	2.8273	-2.66434	0.997374	-2.67135	0.00755466	0.0291382	chr14-104638027-104639716	Pericyte
chr14-104641488-104643382...2126954	2.4739	-2.2028	0.900095	-2.4473	0.0143933	0.0420734	chr14-104641488-104643382	Pericyte
chr14-104644015-104645825...2126955	2.64524	-2.30462	0.827363	-2.7855	0.00534458	0.0238852	chr14-104644015-104645825	Pericyte
chr14-104676307-104677980...2126965	2.5163	-2.50324	0.970482	-2.57938	0.00989775	0.0340237	chr14-104676307-104677980	Pericyte
chr14-104679887-104680904...2126966	1.99282	-2.53309	0.887297	-2.85484	0.00430585	0.0211443	chr14-104679887-104680904	Pericyte
chr14-104698312-104700053...2126972	3.79192	-2.48134	0.89431	-2.77459	0.00552715	0.0243623	chr14-104698312-104700053	Pericyte
chr14-104718101-104719388...2126974	2.4568	-2.47942	0.985497	-2.51591	0.0118726	0.0377481	chr14-104718101-104719388	Pericyte
chr14-104723001-104724331...2126975	2.17912	-2.0748	0.761221	-2.72562	0.00641815	0.0265148	chr14-104723001-104724331	Pericyte
chr14-104730319-104732341...2126976	2.60941	-2.55576	0.979863	-2.60828	0.00909978	0.032447	chr14-104730319-104732341	Pericyte
chr14-104733197-104734399...2126977	1.59861	-2.23143	0.937836	-2.37934	0.0173435	0.0467473	chr14-104733197-104734399	Pericyte
chr14-104743645-104745381...2126978	3.27192	-2.86833	0.934156	-3.0705	0.002137	0.0139194	chr14-104743645-104745381	Pericyte
chr14-104755181-104756242...2126980	1.72401	-2.23955	0.74406	-3.0099	0.00261336	0.0157043	chr14-104755181-104756242	Pericyte
chr14-104777953-104779246...2126985	1.97875	-2.51726	0.801318	-3.1414	0.00168142	0.0120142	chr14-104777953-104779246	Pericyte
chr14-104784350-104786016...2126986	1.87514	-2.74222	0.90741	-3.02203	0.00251089	0.0153332	chr14-104784350-104786016	Pericyte
chr14-104788232-104788945...2126987	1.35113	-1.97544	0.808734	-2.44263	0.0145806	0.0423692	chr14-104788232-104788945	Pericyte
chr14-104796355-104797072...2126990	1.39097	-2.34667	0.942337	-2.49026	0.0127648	0.0393377	chr14-104796355-104797072	Pericyte
chr14-104799196-104800323...2126991	2.27377	-2.40522	0.826572	-2.90987	0.00361578	0.0190554	chr14-104799196-104800323	Pericyte
chr14-104813845-104815140...2126994	1.76115	-2.35488	0.867644	-2.7141	0.00664552	0.0270441	chr14-104813845-104815140	Pericyte
chr14-104894481-104895478...2127023	1.40987	-2.35887	0.875351	-2.69477	0.00704363	0.0280014	chr14-104894481-104895478	Pericyte
chr14-104905184-104905973...2127027	1.78803	-2.38924	0.877116	-2.72398	0.00645013	0.026602	chr14-104905184-104905973	Pericyte
chr14-104935997-104937782...2127036	2.03898	-2.56875	0.797304	-3.2218	0.0012739	0.0101286	chr14-104935997-104937782	Pericyte
chr14-104953263-104955111...2127040	2.581	-2.26867	0.89014	-2.54867	0.0108135	0.0357937	chr14-104953263-104955111	Pericyte
chr14-105020727-105021921...2127053	2.92438	-2.72503	0.910775	-2.99199	0.00277162	0.0162502	chr14-105020727-105021921	Pericyte
chr14-105027810-105029363...2127055	2.35008	-2.71506	0.927748	-2.9265	0.00342796	0.0184497	chr14-105027810-105029363	Pericyte
chr14-105176282-105177794...2127081	8.98491	-2.72438	0.612394	-4.44873	8.63776747060671e-06	0.000369609	chr14-105176282-105177794	Pericyte
chr14-105220863-105223144...2127087	3.29416	-2.28373	0.968562	-2.35785	0.0183809	0.0483121	chr14-105220863-105223144	Pericyte
chr14-105232317-105233018...2127088	1.21952	-2.16185	0.863898	-2.50244	0.0123341	0.0385814	chr14-105232317-105233018	Pericyte
chr14-105258184-105259529...2127092	8.75895	-1.86701	0.531289	-3.51411	0.000441232	0.00512916	chr14-105258184-105259529	Pericyte
chr14-105273264-105274133...2127096	1.60043	-2.55611	0.8562	-2.98541	0.00283196	0.0164692	chr14-105273264-105274133	Pericyte
chr14-105293813-105296054...2127107	3.45225	-2.06259	0.808512	-2.55109	0.0107387	0.0356608	chr14-105293813-105296054	Pericyte
chr14-105302412-105304286...2127109	3.04219	-2.79005	0.861559	-3.23837	0.00120213	0.00977421	chr14-105302412-105304286	Pericyte
chr14-105328082-105329734...2127115	7.55155	-2.67406	0.662963	-4.0335	5.49526453958473e-05	0.0012819	chr14-105328082-105329734	Pericyte
chr14-105385901-105387072...2127127	1.77268	-2.33877	0.959341	-2.43789	0.0147732	0.0426894	chr14-105385901-105387072	Pericyte
chr14-105426250-105427988...2127133	2.44081	-2.1671	0.749137	-2.8928	0.00381822	0.0196937	chr14-105426250-105427988	Pericyte
chr14-105479806-105480765...2127137	1.53519	-1.87871	0.77991	-2.40888	0.0160014	0.0446575	chr14-105479806-105480765	Pericyte
chr14-105482866-105483912...2127138	2.5461	-2.48306	0.720369	-3.44693	0.000567002	0.00604784	chr14-105482866-105483912	Pericyte
chr14-105571422-105572969...2127147	1.60171	-2.49179	0.774912	-3.21558	0.00130182	0.0102711	chr14-105571422-105572969	Pericyte
chr14-105588002-105590300...2127150	9.56049	-2.94299	0.706775	-4.16397	3.12761874593612e-05	0.000869217	chr14-105588002-105590300	Pericyte
chr14-105623959-105625847...2127155	3.60902	-3.32056	0.856586	-3.8765	0.000105969	0.00200071	chr14-105623959-105625847	Pericyte
chr14-105630498-105631843...2127158	3.5595	-2.40447	0.912365	-2.63543	0.0084031	0.0309805	chr14-105630498-105631843	Pericyte
chr14-105640501-105641601...2127160	1.67364	-2.23071	0.737161	-3.02609	0.00247742	0.0152114	chr14-105640501-105641601	Pericyte
chr14-105674879-105678304...2127166	4.43483	-2.13533	0.684108	-3.12133	0.00180034	0.0125253	chr14-105674879-105678304	Pericyte
chr14-105730840-105731804...2127173	3.67585	-2.76625	0.816155	-3.38936	0.000700548	0.00694882	chr14-105730840-105731804	Pericyte
chr14-105732056-105733466...2127174	8.50113	-1.47806	0.508584	-2.90623	0.00365817	0.01919	chr14-105732056-105733466	Pericyte
chr14-105841704-105842602...2127189	1.6207	-2.52278	0.99267	-2.54141	0.0110406	0.0362022	chr14-105841704-105842602	Pericyte
chr14-105893132-105893939...2127199	3.36784	-2.92912	0.761344	-3.8473	0.000119428	0.00217316	chr14-105893132-105893939	Pericyte
chr14-105894986-105895376...2127200	2.28217	-2.04543	0.793433	-2.57795	0.0099387	0.0341013	chr14-105894986-105895376	Pericyte
chr14-105896042-105898053...2127201	19.415	-1.76449	0.425582	-4.14607	3.38232926083123e-05	0.000915244	chr14-105896042-105898053	Pericyte
chr14-105898482-105899255...2127202	6.05169	-1.78497	0.589756	-3.02663	0.00247294	0.0151968	chr14-105898482-105899255	Pericyte
chr14-106026243-106027420...2127206	1.25639	-2.22588	0.951089	-2.34034	0.0192659	0.0496781	chr14-106026243-106027420	Pericyte
chr14-106061087-106062667...2127211	2.17001	-2.6337	0.890806	-2.95653	0.00311122	0.01739	chr14-106061087-106062667	Pericyte
chr14-106087502-106089172...2127216	3.42499	-2.93045	0.95634	-3.06424	0.00218224	0.0140872	chr14-106087502-106089172	Pericyte
chr14-106267635-106268462...2127228	1.01859	-1.89089	0.719053	-2.62969	0.00854618	0.0312948	chr14-106267635-106268462	Pericyte
chr14-106272552-106273974...2127229	1.66953	-2.551	0.969724	-2.63065	0.00852222	0.0312439	chr14-106272552-106273974	Pericyte
chr14-106379524-106380800...2127234	2.12308	-2.88778	0.982697	-2.93863	0.00329665	0.0180179	chr14-106379524-106380800	Pericyte
chr14-106427912-106428963...2127240	0.959082	-1.81495	0.775447	-2.34052	0.0192568	0.0496621	chr14-106427912-106428963	Pericyte
chr14-106765870-106767445...2127256	1.6227	-2.22414	0.772206	-2.88024	0.00397376	0.0201639	chr14-106765870-106767445	Pericyte
chr14-106796863-106797862...2127258	1.15414	-2.12585	0.868563	-2.44755	0.0143831	0.0420618	chr14-106796863-106797862	Pericyte
chr14-108910630-108914452...2127329	7.92822	-2.93087	0.694588	-4.21959	2.44747626254271e-05	0.000738469	chr14-108910630-108914452	Pericyte
chr14-111210111-111211521...2127395	1.33638	-2.28174	0.942927	-2.41985	0.0155268	0.0438828	chr14-111210111-111211521	Pericyte
chr14-111294890-111296484...2127398	1.93516	-2.48087	0.858719	-2.88903	0.00386429	0.0198261	chr14-111294890-111296484	Pericyte
chr14-111581684-111583888...2127411	2.52549	-2.21896	0.838781	-2.64546	0.00815805	0.0304657	chr14-111581684-111583888	Pericyte
chr14-111674573-111676617...2127417	10.8849	-2.65121	0.641019	-4.13593	3.53523282409712e-05	0.000943792	chr14-111674573-111676617	Pericyte
chr14-111676975-111677515...2127418	1.79758	-2.69633	0.790883	-3.40926	0.000651393	0.00661837	chr14-111676975-111677515	Pericyte
chr14-111677695-111678106...2127419	1.68259	-2.61123	0.871801	-2.99521	0.00274252	0.016152	chr14-111677695-111678106	Pericyte
chr14-111680834-111682207...2127420	2.62829	-1.98528	0.787294	-2.52165	0.0116807	0.0373867	chr14-111680834-111682207	Pericyte
chr14-111744360-111746180...2127428	2.52027	-2.22602	0.879948	-2.52972	0.0114155	0.0368863	chr14-111744360-111746180	Pericyte
chr14-113169569-113170597...2127470	1.51383	-2.17806	0.879431	-2.47667	0.0132615	0.0401962	chr14-113169569-113170597	Pericyte
chr14-113182252-113183812...2127472	3.13138	-3.12418	0.912476	-3.42385	0.000617411	0.00638902	chr14-113182252-113183812	Pericyte
chr14-114634799-114636163...2127509	1.66352	-2.27352	0.865259	-2.62756	0.00860008	0.0314144	chr14-114634799-114636163	Pericyte
chr14-114790001-114791989...2127517	4.00079	-3.44889	0.898748	-3.83744	0.000124322	0.002231	chr14-114790001-114791989	Pericyte
chr14-114832118-114834247...2127523	2.31073	-2.38196	0.80061	-2.97518	0.00292819	0.0168007	chr14-114832118-114834247	Pericyte
chr14-114854384-114856844...2127526	2.23877	-2.07703	0.78736	-2.63797	0.00834049	0.0308533	chr14-114854384-114856844	Pericyte
chr14-114893768-114894739...2127532	1.36769	-2.32725	0.949879	-2.45004	0.0142839	0.0419088	chr14-114893768-114894739	Pericyte
chr14-114895709-114896729...2127534	1.21345	-2.1317	0.834802	-2.55354	0.0106634	0.0355127	chr14-114895709-114896729	Pericyte
chr14-114911770-114913677...2127536	4.11531	-3.18132	0.970518	-3.27796	0.00104561	0.00895927	chr14-114911770-114913677	Pericyte
chr14-115017471-115018128...2127549	1.40586	-2.35909	0.74829	-3.15264	0.00161802	0.0117401	chr14-115017471-115018128	Pericyte
chr14-115040336-115042557...2127552	18.0808	-1.66602	0.364032	-4.57657	4.72658915451821e-06	0.000250998	chr14-115040336-115042557	Pericyte
chr14-115070312-115072089...2127556	2.36527	-2.15994	0.845061	-2.55596	0.0105894	0.03539	chr14-115070312-115072089	Pericyte
chr14-115090884-115093063...2127557	6.11156	-2.61628	0.766784	-3.41202	0.000644843	0.00657585	chr14-115090884-115093063	Pericyte
chr14-115106697-115108332...2127558	1.33749	-1.99496	0.782855	-2.54832	0.0108244	0.0358089	chr14-115106697-115108332	Pericyte
chr14-115467194-115468918...2127589	1.73051	-2.3043	0.896516	-2.57028	0.0101616	0.0345555	chr14-115467194-115468918	Pericyte
chr14-115532612-115533614...2127597	1.08754	-2.038	0.788988	-2.58305	0.00979302	0.0338048	chr14-115532612-115533614	Pericyte
chr14-116240295-116242268...2127656	1.94891	-2.19337	0.789613	-2.77778	0.00547323	0.0242099	chr14-116240295-116242268	Pericyte
chr14-116521820-116523311...2127672	2.58913	-2.85651	0.908603	-3.14384	0.00166745	0.0119593	chr14-116521820-116523311	Pericyte
chr14-116698545-116699644...2127681	0.961193	-1.85892	0.77427	-2.40086	0.0163565	0.0452197	chr14-116698545-116699644	Pericyte
chr14-116755274-116756420...2127686	1.58688	-2.51249	0.979007	-2.56637	0.0102769	0.0347831	chr14-116755274-116756420	Pericyte
chr14-117060687-117061615...2127718	1.01381	-1.98624	0.837476	-2.37169	0.0177067	0.047279	chr14-117060687-117061615	Pericyte
chr14-117124064-117126246...2127730	2.1427	-2.32416	0.864811	-2.68748	0.00719932	0.0283499	chr14-117124064-117126246	Pericyte
chr14-117155082-117156270...2127735	1.28998	-2.23192	0.90343	-2.4705	0.0134925	0.0405834	chr14-117155082-117156270	Pericyte
chr14-117361292-117363251...2127766	2.16124	-2.33332	0.820602	-2.84343	0.00446314	0.0215771	chr14-117361292-117363251	Pericyte
chr14-117393458-117394651...2127768	1.50303	-2.16621	0.856509	-2.52912	0.011435	0.0369212	chr14-117393458-117394651	Pericyte
chr14-117536745-117538208...2127783	1.18526	-2.11622	0.868137	-2.43766	0.0147828	0.0427083	chr14-117536745-117538208	Pericyte
chr14-117646022-117647276...2127797	2.27618	-2.10361	0.862152	-2.43995	0.0146893	0.0425425	chr14-117646022-117647276	Pericyte
chr14-117681288-117682302...2127804	1.58612	-1.91989	0.784688	-2.44669	0.0144175	0.042113	chr14-117681288-117682302	Pericyte
chr14-117723602-117724434...2127813	1.36935	-2.32725	0.907314	-2.56499	0.0103179	0.0348706	chr14-117723602-117724434	Pericyte
chr14-117898517-117899708...2127840	1.61054	-2.24434	0.921556	-2.43538	0.014876	0.0428561	chr14-117898517-117899708	Pericyte
chr14-117938551-117939175...2127850	1.38688	-1.69323	0.71817	-2.3577	0.0183886	0.0483236	chr14-117938551-117939175	Pericyte
chr14-117958461-117960140...2127855	2.91979	-2.13001	0.884569	-2.40796	0.0160421	0.0447155	chr14-117958461-117960140	Pericyte
chr14-117970712-117971923...2127859	1.4922	-2.4346	0.901685	-2.70005	0.00693287	0.0277269	chr14-117970712-117971923	Pericyte
chr14-117983705-117984628...2127861	2.18478	-2.34346	0.912914	-2.56701	0.0102579	0.0347478	chr14-117983705-117984628	Pericyte
chr14-117986491-117987549...2127862	1.5871	-1.91567	0.810473	-2.36364	0.0180964	0.0478758	chr14-117986491-117987549	Pericyte
chr14-117992023-117993533...2127863	1.64814	-1.93051	0.772691	-2.49843	0.0124746	0.0388255	chr14-117992023-117993533	Pericyte
chr14-118000856-118002318...2127867	2.96326	-2.17862	0.802034	-2.71637	0.0066002	0.0269494	chr14-118000856-118002318	Pericyte
chr14-118088489-118090223...2127881	9.83496	-1.92176	0.496054	-3.8741	0.000107018	0.00201321	chr14-118088489-118090223	Pericyte
chr14-118132298-118133205...2127887	5.93162	-1.96719	0.569051	-3.45697	0.000546293	0.00589995	chr14-118132298-118133205	Pericyte
chr14-118136503-118137756...2127888	10.0795	-1.94456	0.537125	-3.62032	0.000294241	0.00394166	chr14-118136503-118137756	Pericyte
chr14-118234589-118237432...2127900	5.08092	-2.31661	0.68081	-3.40272	0.000667188	0.00672662	chr14-118234589-118237432	Pericyte
chr14-118391989-118394353...2127914	2.39605	-1.85772	0.78141	-2.3774	0.0174354	0.0468836	chr14-118391989-118394353	Pericyte
chr14-118473292-118474835...2127922	1.9561	-2.77469	0.817258	-3.39512	0.000685978	0.00685551	chr14-118473292-118474835	Pericyte
chr14-118490720-118491735...2127925	1.59193	-1.9432	0.823582	-2.35945	0.0183018	0.0481922	chr14-118490720-118491735	Pericyte
chr14-118514509-118516141...2127929	2.20803	-2.93719	0.876025	-3.35286	0.000799797	0.00755726	chr14-118514509-118516141	Pericyte
chr14-118533265-118534606...2127933	2.43687	-2.19152	0.887539	-2.46921	0.0135413	0.0406612	chr14-118533265-118534606	Pericyte
chr14-118542723-118545412...2127934	3.53912	-2.71752	0.818054	-3.32193	0.000893971	0.00812346	chr14-118542723-118545412	Pericyte
chr14-118572780-118574432...2127940	2.17593	-2.64949	0.823135	-3.21878	0.00128739	0.0101923	chr14-118572780-118574432	Pericyte
chr14-118607782-118609912...2127947	4.32927	-3.27868	0.860239	-3.81135	0.000138208	0.0023962	chr14-118607782-118609912	Pericyte
chr14-118635284-118636280...2127953	3.686	-2.15387	0.790735	-2.72389	0.00645186	0.0266052	chr14-118635284-118636280	Pericyte
chr14-118658254-118658623...2127958	1.10517	-2.06973	0.789002	-2.62323	0.00871002	0.0316379	chr14-118658254-118658623	Pericyte
chr14-118659831-118661375...2127959	3.35282	-3.50616	0.91918	-3.81444	0.000136493	0.00237597	chr14-118659831-118661375	Pericyte
chr14-118674316-118675619...2127963	2.45884	-1.88534	0.801475	-2.35233	0.018656	0.0487207	chr14-118674316-118675619	Pericyte
chr14-118680640-118681785...2127964	1.47178	-1.81415	0.76074	-2.38472	0.0170921	0.0463572	chr14-118680640-118681785	Pericyte
chr14-118682830-118683869...2127965	1.57445	-1.90561	0.796904	-2.39127	0.0167904	0.0458961	chr14-118682830-118683869	Pericyte
chr14-118689941-118691476...2127967	2.66382	-2.86608	0.806272	-3.55473	0.000378371	0.00465009	chr14-118689941-118691476	Pericyte
chr14-118698875-118700810...2127968	2.74492	-2.06869	0.761579	-2.71632	0.00660117	0.026952	chr14-118698875-118700810	Pericyte
chr14-118705578-118707057...2127969	7.05531	-1.76583	0.583849	-3.02446	0.00249079	0.0152652	chr14-118705578-118707057	Pericyte
chr14-118709418-118710229...2127970	3.14569	-2.56743	0.775619	-3.31017	0.000932408	0.00833374	chr14-118709418-118710229	Pericyte
chr14-118767800-118768643...2127981	2.38343	-1.84445	0.759755	-2.42769	0.0151951	0.0433592	chr14-118767800-118768643	Pericyte
chr14-118816041-118817363...2127993	2.14619	-2.34022	0.763282	-3.066	0.00216942	0.0140451	chr14-118816041-118817363	Pericyte
chr14-118892663-118893746...2128008	1.49932	-2.15363	0.846724	-2.54348	0.0109754	0.0360779	chr14-118892663-118893746	Pericyte
chr14-118910427-118911140...2128011	2.04822	-1.82568	0.773968	-2.35886	0.0183312	0.048238	chr14-118910427-118911140	Pericyte
chr14-118922308-118923301...2128013	2.85263	-3.00985	0.833118	-3.61276	0.000302955	0.00402165	chr14-118922308-118923301	Pericyte
chr14-118937206-118938616...2128017	18.8575	-2.08459	0.42006	-4.96261	6.95531711492668e-07	7.65615891828427e-05	chr14-118937206-118938616	Pericyte
chr14-118957434-118959647...2128023	2.16798	-2.32457	0.736645	-3.15561	0.00160162	0.0116615	chr14-118957434-118959647	Pericyte
chr14-118994585-118995974...2128035	1.6323	-1.96	0.831195	-2.35805	0.0183712	0.0482953	chr14-118994585-118995974	Pericyte
chr14-119005867-119008434...2128037	8.20843	-1.90523	0.530747	-3.58972	0.00033103	0.00426039	chr14-119005867-119008434	Pericyte
chr14-119012621-119014079...2128038	3.28851	-3.49666	0.89637	-3.90091	9.5831730305864e-05	0.00187223	chr14-119012621-119014079	Pericyte
chr14-119070304-119072069...2128049	1.10107	-2.02387	0.846195	-2.39173	0.016769	0.0458556	chr14-119070304-119072069	Pericyte
chr14-119098726-119100201...2128052	5.99497	-1.68619	0.629903	-2.6769	0.00743074	0.0288616	chr14-119098726-119100201	Pericyte
chr14-119123719-119124753...2128057	1.08447	-2.02991	0.783738	-2.59004	0.00959659	0.0334159	chr14-119123719-119124753	Pericyte
chr14-119137337-119139595...2128060	5.64132	-3.62737	0.875143	-4.14489	3.3997483002174e-05	0.000918109	chr14-119137337-119139595	Pericyte
chr14-119248138-119251322...2128082	3.78313	-2.48961	0.864301	-2.88049	0.00397054	0.0201537	chr14-119248138-119251322	Pericyte
chr14-119295552-119297329...2128089	1.30249	-2.24152	0.899278	-2.49258	0.0126819	0.0391846	chr14-119295552-119297329	Pericyte
chr14-119401349-119402479...2128113	1.13106	-2.09349	0.850232	-2.46226	0.0138066	0.0411042	chr14-119401349-119402479	Pericyte
chr14-119464009-119465836...2128122	2.27233	-2.67594	0.931626	-2.87233	0.00407459	0.0204457	chr14-119464009-119465836	Pericyte
chr14-119472695-119473748...2128125	1.33433	-1.97597	0.801037	-2.46677	0.0136339	0.0408132	chr14-119472695-119473748	Pericyte
chr14-119741329-119742930...2128173	1.35165	-2.34096	0.892571	-2.62272	0.00872316	0.0316646	chr14-119741329-119742930	Pericyte
chr14-119815653-119816467...2128189	1.3549	-2.24794	0.722422	-3.11167	0.0018603	0.0127826	chr14-119815653-119816467	Pericyte
chr14-119851799-119853210...2128198	2.14455	-2.30617	0.844686	-2.73021	0.00632948	0.0263066	chr14-119851799-119853210	Pericyte
chr14-119856858-119858305...2128199	1.64909	-2.26295	0.844797	-2.6787	0.00739097	0.0287775	chr14-119856858-119858305	Pericyte
chr14-119895012-119896588...2128206	1.49351	-2.15636	0.830189	-2.59743	0.00939236	0.0330094	chr14-119895012-119896588	Pericyte
chr14-119906948-119909772...2128208	3.02042	-2.49111	0.825185	-3.01886	0.00253731	0.0154311	chr14-119906948-119909772	Pericyte
chr14-119950396-119951381...2128213	1.0578	-2.0156	0.766442	-2.62981	0.00854318	0.0312867	chr14-119950396-119951381	Pericyte
chr14-119963575-119965518...2128216	2.4859	-2.85034	0.804393	-3.54347	0.000394893	0.00478018	chr14-119963575-119965518	Pericyte
chr14-120083649-120084875...2128236	1.32896	-2.26695	0.868856	-2.60912	0.00907742	0.0324071	chr14-120083649-120084875	Pericyte
chr14-120088784-120090723...2128238	2.77893	-2.36499	0.923128	-2.56193	0.0104094	0.0350411	chr14-120088784-120090723	Pericyte
chr14-120102134-120104578...2128241	5.51067	-3.30315	0.9206	-3.58804	0.000333179	0.0042778	chr14-120102134-120104578	Pericyte
chr14-120136735-120138443...2128246	7.57672	-1.76474	0.519428	-3.39746	0.000680135	0.00681466	chr14-120136735-120138443	Pericyte
chr14-120143883-120145753...2128248	5.27534	-2.39978	0.876629	-2.73751	0.00619066	0.0259849	chr14-120143883-120145753	Pericyte
chr14-120148545-120149846...2128249	3.24386	-2.88809	0.764106	-3.7797	0.000157017	0.00260899	chr14-120148545-120149846	Pericyte
chr14-120154446-120156471...2128251	3.65369	-3.34697	0.798567	-4.19122	2.77459930751211e-05	0.000804953	chr14-120154446-120156471	Pericyte
chr14-120163981-120164959...2128253	0.995034	-1.95047	0.793962	-2.45663	0.0140246	0.0414699	chr14-120163981-120164959	Pericyte
chr14-120174686-120176209...2128257	1.82172	-2.13308	0.814853	-2.61774	0.0088513	0.03195	chr14-120174686-120176209	Pericyte
chr14-120206178-120208617...2128258	3.5044	-2.97969	0.911431	-3.26924	0.00107836	0.00912732	chr14-120206178-120208617	Pericyte
chr14-120211636-120212450...2128259	1.35087	-2.02289	0.804757	-2.51366	0.0119485	0.0378823	chr14-120211636-120212450	Pericyte
chr14-120213554-120214344...2128260	1.16751	-2.14494	0.861329	-2.49026	0.0127649	0.0393377	chr14-120213554-120214344	Pericyte
chr14-120256841-120258437...2128271	1.43162	-2.07501	0.831629	-2.49512	0.0125916	0.0390252	chr14-120256841-120258437	Pericyte
chr14-120274863-120276077...2128277	8.84982	-2.54035	0.604467	-4.20262	2.6383806044903e-05	0.000778315	chr14-120274863-120276077	Pericyte
chr14-120277205-120277695...2128279	2.34952	-2.13778	0.728869	-2.93301	0.00335691	0.0182125	chr14-120277205-120277695	Pericyte
chr14-120287225-120288114...2128285	2.37636	-1.85755	0.751144	-2.47296	0.0134	0.0404297	chr14-120287225-120288114	Pericyte
chr14-120288915-120289781...2128286	2.60305	-1.97117	0.737825	-2.6716	0.00754915	0.0291251	chr14-120288915-120289781	Pericyte
chr14-120295411-120297726...2128287	7.56118	-1.57986	0.501779	-3.14851	0.00164104	0.0118415	chr14-120295411-120297726	Pericyte
chr14-120307113-120308584...2128289	3.12208	-2.24098	0.81378	-2.75379	0.00589097	0.0252765	chr14-120307113-120308584	Pericyte
chr14-120330424-120331392...2128297	2.11916	-2.9055	0.856926	-3.39061	0.000697368	0.00693092	chr14-120330424-120331392	Pericyte
chr14-120333595-120334302...2128298	2.06156	-2.85575	0.835947	-3.41619	0.000635039	0.00650362	chr14-120333595-120334302	Pericyte
chr14-120343554-120344639...2128302	2.05382	-2.59631	0.854034	-3.04005	0.00236539	0.01479	chr14-120343554-120344639	Pericyte
chr14-120347663-120348786...2128304	2.37442	-2.75612	0.815857	-3.37819	0.000729652	0.00713352	chr14-120347663-120348786	Pericyte
chr14-120355191-120355846...2128307	4.69097	-2.10948	0.697621	-3.02382	0.00249601	0.0152816	chr14-120355191-120355846	Pericyte
chr14-120362510-120363935...2128309	6.5571	-2.69545	0.816841	-3.29985	0.000967381	0.00853082	chr14-120362510-120363935	Pericyte
chr14-120368650-120370880...2128310	5.40377	-1.68272	0.641627	-2.62259	0.00872641	0.0316694	chr14-120368650-120370880	Pericyte
chr14-120381298-120382083...2128313	1.66012	-1.97779	0.8427	-2.34697	0.0189267	0.0491435	chr14-120381298-120382083	Pericyte
chr14-120388901-120389865...2128314	3.76741	-1.69978	0.669924	-2.53727	0.0111722	0.0364618	chr14-120388901-120389865	Pericyte
chr14-120390073-120391912...2128315	4.51704	-1.94067	0.751866	-2.58114	0.00984736	0.03392	chr14-120390073-120391912	Pericyte
chr14-120398240-120398553...2128316	1.99953	-2.18083	0.68805	-3.16958	0.00152658	0.0113279	chr14-120398240-120398553	Pericyte
chr14-120402616-120403706...2128319	2.34766	-2.42706	0.792343	-3.06315	0.00219023	0.0141105	chr14-120402616-120403706	Pericyte
chr14-120405139-120405807...2128320	1.71636	-2.3368	0.767864	-3.04324	0.00234043	0.0147035	chr14-120405139-120405807	Pericyte
chr14-120447636-120448847...2128334	2.39073	-2.75676	0.8697	-3.16978	0.00152555	0.0113228	chr14-120447636-120448847	Pericyte
chr14-120477045-120479215...2128338	44.9227	-1.76487	0.371258	-4.75376	1.99669724257022e-06	0.000143565	chr14-120477045-120479215	Pericyte
chr14-120505040-120505397...2128347	1.12126	-2.06195	0.830735	-2.48208	0.013062	0.039833	chr14-120505040-120505397	Pericyte
chr14-120507319-120508204...2128348	3.41903	-3.21047	0.749398	-4.28407	1.83505797834841e-05	0.000611339	chr14-120507319-120508204	Pericyte
chr14-120513594-120515093...2128350	2.04371	-2.27289	0.779182	-2.91701	0.003534	0.0187946	chr14-120513594-120515093	Pericyte
chr14-120586251-120587527...2128358	1.52175	-2.12142	0.869972	-2.43849	0.0147488	0.0426472	chr14-120586251-120587527	Pericyte
chr14-120590802-120592220...2128359	2.20272	-2.03916	0.824226	-2.47402	0.01336	0.0403643	chr14-120590802-120592220	Pericyte
chr14-120628868-120630442...2128367	1.22718	-1.91131	0.794145	-2.40676	0.0160948	0.0447918	chr14-120628868-120630442	Pericyte
chr14-120640895-120641843...2128369	1.2202	-2.16409	0.892053	-2.42597	0.0152676	0.0434662	chr14-120640895-120641843	Pericyte
chr14-120731086-120732548...2128379	2.08458	-1.94157	0.7885	-2.46237	0.0138024	0.0410963	chr14-120731086-120732548	Pericyte
chr14-120804599-120806474...2128382	2.10494	-1.92203	0.781047	-2.46084	0.0138611	0.0411789	chr14-120804599-120806474	Pericyte
chr14-120830211-120830846...2128388	1.97812	-2.24366	0.780507	-2.87462	0.0040451	0.020358	chr14-120830211-120830846	Pericyte
chr14-120831528-120832811...2128389	5.59006	-1.572	0.585963	-2.68277	0.00730152	0.0285966	chr14-120831528-120832811	Pericyte
chr14-120835362-120836498...2128390	2.15553	-2.61896	0.933574	-2.80531	0.0050269	0.0230591	chr14-120835362-120836498	Pericyte
chr14-120884494-120885048...2128401	1.21832	-1.99367	0.784698	-2.54068	0.0110636	0.0362431	chr14-120884494-120885048	Pericyte
chr14-120910222-120911937...2128404	19.7299	-1.98293	0.422604	-4.69217	2.70324025896988e-06	0.000175102	chr14-120910222-120911937	Pericyte
chr14-120939507-120940920...2128410	2.33167	-2.40542	0.865292	-2.77989	0.0054377	0.0241223	chr14-120939507-120940920	Pericyte
chr14-121034241-121036442...2128426	12.9582	-2.01276	0.515504	-3.90446	9.44360707128059e-05	0.00185305	chr14-121034241-121036442	Pericyte
chr14-121153061-121153624...2128460	1.25132	-1.82242	0.752189	-2.42282	0.0154006	0.0436671	chr14-121153061-121153624	Pericyte
chr14-121154965-121156269...2128461	1.5958	-2.24479	0.82569	-2.71868	0.00655432	0.0268396	chr14-121154965-121156269	Pericyte
chr14-121168312-121168889...2128466	2.25659	-2.14744	0.848962	-2.52949	0.0114229	0.0368994	chr14-121168312-121168889	Pericyte
chr14-121171574-121173184...2128467	4.2169	-2.95142	0.818833	-3.60443	0.000312842	0.00410593	chr14-121171574-121173184	Pericyte
chr14-121182130-121182858...2128469	0.996179	-1.9465	0.799462	-2.43476	0.0149016	0.0428956	chr14-121182130-121182858	Pericyte
chr14-121198872-121200274...2128476	3.58274	-1.99156	0.725913	-2.74353	0.00607831	0.0257204	chr14-121198872-121200274	Pericyte
chr14-121207229-121209391...2128478	3.78989	-3.10752	0.815479	-3.81066	0.000138594	0.0024018	chr14-121207229-121209391	Pericyte
chr14-121234478-121235342...2128483	1.06446	-2.02824	0.858373	-2.36289	0.018133	0.04793	chr14-121234478-121235342	Pericyte
chr14-121248093-121249506...2128488	2.32446	-2.1061	0.874072	-2.40952	0.0159734	0.0446149	chr14-121248093-121249506	Pericyte
chr14-121256584-121257633...2128490	2.17009	-2.04208	0.836104	-2.44238	0.0145908	0.0423874	chr14-121256584-121257633	Pericyte
chr14-121278849-121279693...2128494	3.39178	-1.75996	0.707043	-2.48918	0.0128037	0.0394052	chr14-121278849-121279693	Pericyte
chr14-121280784-121281446...2128495	1.79779	-2.35842	0.841102	-2.80396	0.00504795	0.023113	chr14-121280784-121281446	Pericyte
chr14-121314675-121317478...2128505	4.89026	-2.0619	0.71345	-2.89004	0.00385197	0.0197963	chr14-121314675-121317478	Pericyte
chr14-121361350-121362793...2128517	3.66858	-1.87256	0.785975	-2.38247	0.0171971	0.0465157	chr14-121361350-121362793	Pericyte
chr14-121371761-121373345...2128519	3.11709	-2.82247	0.887013	-3.18199	0.00146265	0.0110342	chr14-121371761-121373345	Pericyte
chr14-121378277-121380230...2128520	19.8575	-1.089	0.366171	-2.97402	0.00293922	0.0168413	chr14-121378277-121380230	Pericyte
chr14-121444709-121445796...2128535	2.07433	-1.96967	0.733506	-2.68527	0.00724702	0.0284551	chr14-121444709-121445796	Pericyte
chr14-121477672-121478635...2128541	1.0645	-2.02493	0.833719	-2.42879	0.0151492	0.0432837	chr14-121477672-121478635	Pericyte
chr14-121545670-121546398...2128551	1.36844	-2.0139	0.832692	-2.41854	0.0155828	0.0439879	chr14-121545670-121546398	Pericyte
chr14-121556584-121558168...2128553	2.44494	-3.08533	0.8308	-3.71369	0.000204262	0.00310418	chr14-121556584-121558168	Pericyte
chr14-121577248-121578004...2128557	0.997559	-1.94153	0.758685	-2.55907	0.0104954	0.0352026	chr14-121577248-121578004	Pericyte
chr14-121585926-121586828...2128559	2.24293	-2.64287	0.926972	-2.85108	0.00435708	0.0212865	chr14-121585926-121586828	Pericyte
chr14-121589218-121589900...2128560	2.86467	-2.07255	0.711694	-2.91214	0.00358967	0.0189749	chr14-121589218-121589900	Pericyte
chr14-121613540-121614548...2128571	1.52033	-2.13349	0.771218	-2.76639	0.00566798	0.0247195	chr14-121613540-121614548	Pericyte
chr14-121620671-121621344...2128574	1.16864	-2.0571	0.778844	-2.64122	0.00826082	0.030683	chr14-121620671-121621344	Pericyte
chr14-121636779-121637558...2128580	1.15941	-2.0963	0.774521	-2.70658	0.00679803	0.027404	chr14-121636779-121637558	Pericyte
chr14-121642732-121643683...2128581	1.83589	-2.4146	0.85228	-2.8331	0.00460988	0.0219625	chr14-121642732-121643683	Pericyte
chr14-121648287-121649069...2128583	1.97917	-2.61941	0.830646	-3.15347	0.00161345	0.0117132	chr14-121648287-121649069	Pericyte
chr14-121673214-121674031...2128590	1.23004	-2.2014	0.897904	-2.45171	0.0142178	0.0417912	chr14-121673214-121674031	Pericyte
chr14-121675577-121677333...2128591	3.96533	-2.55456	0.793984	-3.21739	0.00129362	0.0102245	chr14-121675577-121677333	Pericyte
chr14-121696477-121699150...2128601	8.82709	-2.49155	0.558989	-4.45725	8.30192404219427e-06	0.000361376	chr14-121696477-121699150	Pericyte
chr14-121710256-121711911...2128604	2.48658	-1.92281	0.796667	-2.41356	0.0157974	0.0443433	chr14-121710256-121711911	Pericyte
chr14-121716330-121717176...2128606	2.0729	-2.58588	0.818517	-3.15922	0.00158191	0.0115708	chr14-121716330-121717176	Pericyte
chr14-121736963-121739523...2128615	4.45353	-2.71449	0.850071	-3.19325	0.00140682	0.0107784	chr14-121736963-121739523	Pericyte
chr14-121749221-121750390...2128619	2.0462	-2.57429	0.796816	-3.23072	0.00123481	0.00993717	chr14-121749221-121750390	Pericyte
chr14-121752396-121753636...2128620	2.54842	-1.93845	0.798812	-2.42667	0.0152383	0.0434272	chr14-121752396-121753636	Pericyte
chr14-121781286-121781969...2128626	1.80272	-2.2116	0.811429	-2.72556	0.00641919	0.0265185	chr14-121781286-121781969	Pericyte
chr14-121796825-121798900...2128629	19.7628	-2.92035	0.5036	-5.79895	6.67304759981217e-09	5.50138383646021e-06	chr14-121796825-121798900	Pericyte
chr14-121824404-121826533...2128631	6.31021	-3.14154	0.843878	-3.72274	0.000197074	0.00303471	chr14-121824404-121826533	Pericyte
chr14-121827114-121828128...2128632	1.32875	-2.02125	0.810079	-2.49513	0.0125911	0.0390242	chr14-121827114-121828128	Pericyte
chr14-121865163-121867556...2128638	3.88154	-2.25386	0.810347	-2.78135	0.00541332	0.0240605	chr14-121865163-121867556	Pericyte
chr14-121877988-121879684...2128639	14.1597	-2.16523	0.483975	-4.47383	7.68294868518115e-06	0.000344759	chr14-121877988-121879684	Pericyte
chr14-121903262-121905206...2128649	3.47258	-2.97191	0.88491	-3.35843	0.000783869	0.00746096	chr14-121903262-121905206	Pericyte
chr14-121933189-121934270...2128659	1.42041	-2.37768	0.776972	-3.06018	0.00221202	0.0142004	chr14-121933189-121934270	Pericyte
chr14-121958384-121959536...2128666	1.50698	-2.13417	0.896626	-2.38022	0.0173021	0.0466871	chr14-121958384-121959536	Pericyte
chr14-121961071-121962373...2128667	2.36144	-2.74485	0.796755	-3.44504	0.000570969	0.00607207	chr14-121961071-121962373	Pericyte
chr14-121972542-121973464...2128670	1.54347	-2.21998	0.85116	-2.60818	0.00910249	0.0324493	chr14-121972542-121973464	Pericyte
chr14-121992424-121993102...2128673	1.12345	-1.73253	0.716651	-2.41753	0.015626	0.0440636	chr14-121992424-121993102	Pericyte
chr14-122003201-122004220...2128675	1.37448	-2.01026	0.742528	-2.70732	0.00678298	0.0273692	chr14-122003201-122004220	Pericyte
chr14-122009189-122011167...2128678	2.67776	-2.01887	0.843614	-2.39312	0.0167057	0.0457631	chr14-122009189-122011167	Pericyte
chr14-122030367-122031131...2128682	1.25234	-1.89053	0.808032	-2.33967	0.0193007	0.0497294	chr14-122030367-122031131	Pericyte
chr14-122057975-122058730...2128688	1.17854	-2.128	0.78115	-2.72418	0.00644606	0.0265919	chr14-122057975-122058730	Pericyte
chr14-122064400-122065118...2128690	1.75874	-2.37697	0.722911	-3.28805	0.00100884	0.00875772	chr14-122064400-122065118	Pericyte
chr14-122079421-122080178...2128692	1.4195	-2.09089	0.74714	-2.79853	0.00513363	0.0233265	chr14-122079421-122080178	Pericyte
chr14-122088231-122089814...2128693	3.4926	-2.94916	1.01232	-2.91327	0.00357671	0.0189381	chr14-122088231-122089814	Pericyte
chr14-122104710-122105631...2128696	6.42717	-1.74187	0.517668	-3.36484	0.000765874	0.0073526	chr14-122104710-122105631	Pericyte
chr14-122106507-122107734...2128697	10.1355	-2.30538	0.521084	-4.4242	9.67986101015445e-06	0.000396322	chr14-122106507-122107734	Pericyte
chr14-122179339-122180186...2128715	1.80368	-2.11446	0.846822	-2.49693	0.0125273	0.0389112	chr14-122179339-122180186	Pericyte
chr14-122181035-122182237...2128716	7.97859	-2.5376	0.646375	-3.92589	8.64111257106031e-05	0.00174352	chr14-122181035-122182237	Pericyte
chr14-122190570-122191701...2128718	1.85264	-2.39549	0.755326	-3.17147	0.00151671	0.0112852	chr14-122190570-122191701	Pericyte
chr14-122214886-122216063...2128721	1.11566	-2.07925	0.826457	-2.51585	0.0118744	0.0377513	chr14-122214886-122216063	Pericyte
chr14-122222502-122224219...2128723	3.34958	-2.91922	0.755659	-3.86315	0.000111934	0.00207734	chr14-122222502-122224219	Pericyte
chr14-122347821-122348612...2128737	1.29231	-1.97348	0.81185	-2.43085	0.0150635	0.0431452	chr14-122347821-122348612	Pericyte
chr14-122875178-122876630...2128805	3.32726	-3.22729	0.773448	-4.1726	3.01143621555118e-05	0.000849135	chr14-122875178-122876630	Pericyte
chr14-122883152-122884583...2128807	2.63449	-2.90089	0.852252	-3.40379	0.000664576	0.00671088	chr14-122883152-122884583	Pericyte
chr14-122902750-122903412...2128813	1.9558	-1.89903	0.756628	-2.50985	0.0120782	0.0381188	chr14-122902750-122903412	Pericyte
chr14-122912427-122913817...2128814	4.35975	-3.00518	0.76488	-3.92895	8.53170956344624e-05	0.00172815	chr14-122912427-122913817	Pericyte
chr14-122923462-122924681...2128818	1.67029	-2.25468	0.928407	-2.42855	0.0151593	0.0432994	chr14-122923462-122924681	Pericyte
chr14-122936039-122936767...2128822	0.980782	-1.88513	0.758886	-2.48407	0.0129889	0.0397132	chr14-122936039-122936767	Pericyte
chr14-122974596-122975439...2128831	1.23816	-2.21436	0.872505	-2.53793	0.011151	0.0364192	chr14-122974596-122975439	Pericyte
chr14-122981912-122984198...2128832	14.4094	-1.64996	0.459483	-3.59091	0.000329524	0.0042478	chr14-122981912-122984198	Pericyte
chr14-123201451-123203231...2128855	3.55149	-2.3991	0.857067	-2.79919	0.00512302	0.0233054	chr14-123201451-123203231	Pericyte
chr14-123284611-123286264...2128867	1.3618	-2.01976	0.783215	-2.57881	0.00991422	0.0340499	chr14-123284611-123286264	Pericyte
chr14-123295869-123296573...2128869	3.00331	-2.57551	0.849695	-3.03109	0.00243669	0.0150591	chr14-123295869-123296573	Pericyte
chr14-123300991-123302286...2128872	1.42856	-2.36248	0.810358	-2.91535	0.00355286	0.0188638	chr14-123300991-123302286	Pericyte
chr14-123312300-123312874...2128875	1.20014	-2.2011	0.827661	-2.65942	0.00782763	0.029746	chr14-123312300-123312874	Pericyte
chr14-123337461-123338451...2128879	1.12057	-2.08037	0.85833	-2.42374	0.0153617	0.0435997	chr14-123337461-123338451	Pericyte
chr14-123351698-123354035...2128882	1.69389	-2.27849	0.811193	-2.80881	0.00497246	0.0229255	chr14-123351698-123354035	Pericyte
chr14-123600698-123601596...2128917	1.22986	-2.06611	0.769817	-2.68389	0.00727703	0.0285319	chr14-123600698-123601596	Pericyte
chr14-123660745-123661492...2128925	1.20427	-2.15587	0.783151	-2.75282	0.00590839	0.0253155	chr14-123660745-123661492	Pericyte
chr15-3227402-3228932...2128962	3.15148	-2.51097	0.753154	-3.33394	0.000856262	0.00790416	chr15-3227402-3228932	Pericyte
chr15-3270260-3271851...2128967	7.42263	-2.75187	0.701072	-3.92524	8.66445333441636e-05	0.0017465	chr15-3270260-3271851	Pericyte
chr15-3355831-3357122...2128981	1.94503	-2.80614	0.750888	-3.73709	0.000186162	0.00292346	chr15-3355831-3357122	Pericyte
chr15-3395716-3397913...2128991	3.19366	-3.46735	0.837126	-4.14197	3.4433193936372e-05	0.000926865	chr15-3395716-3397913	Pericyte
chr15-3424914-3426760...2128997	2.05156	-2.54174	0.886635	-2.86673	0.00414735	0.0206719	chr15-3424914-3426760	Pericyte
chr15-3509039-3509536...2129021	1.10713	-2.05565	0.853968	-2.40717	0.0160765	0.0447641	chr15-3509039-3509536	Pericyte
chr15-3535563-3537442...2129026	3.17118	-2.82933	0.961677	-2.94208	0.00326015	0.0179032	chr15-3535563-3537442	Pericyte
chr15-3581536-3583676...2129035	11.1474	-2.21548	0.509942	-4.34457	1.39551765574083e-05	0.000506897	chr15-3581536-3583676	Pericyte
chr15-3957455-3958326...2129043	1.09126	-2.04984	0.841193	-2.43682	0.014817	0.0427633	chr15-3957455-3958326	Pericyte
chr15-3978930-3980157...2129045	7.47475	-2.48355	0.622191	-3.99162	6.56240988687794e-05	0.00144124	chr15-3978930-3980157	Pericyte
chr15-3995237-3996508...2129050	19.1632	-1.89331	0.39493	-4.79403	1.6346435689958e-06	0.000126297	chr15-3995237-3996508	Pericyte
chr15-4025997-4028064...2129053	14.3666	-2.03076	0.483684	-4.19853	2.6864865204603e-05	0.000788038	chr15-4025997-4028064	Pericyte
chr15-4033001-4034283...2129054	1.2376	-1.91569	0.738042	-2.59564	0.00944157	0.0330962	chr15-4033001-4034283	Pericyte
chr15-4040903-4042322...2129055	1.9601	-2.49779	0.802858	-3.11112	0.00186378	0.0127962	chr15-4040903-4042322	Pericyte
chr15-4042555-4043529...2129056	1.88144	-2.10233	0.730756	-2.87692	0.00401576	0.02028	chr15-4042555-4043529	Pericyte
chr15-4082942-4084384...2129065	1.50982	-2.50026	0.857719	-2.91501	0.00355678	0.0188753	chr15-4082942-4084384	Pericyte
chr15-4138715-4140189...2129076	1.91405	-2.11123	0.851947	-2.47813	0.0132075	0.0401072	chr15-4138715-4140189	Pericyte
chr15-4146764-4147987...2129080	1.57586	-2.23206	0.826763	-2.69976	0.00693898	0.0277447	chr15-4146764-4147987	Pericyte
chr15-4374655-4376946...2129098	4.70811	-1.82708	0.7736	-2.36178	0.0181873	0.0480053	chr15-4374655-4376946	Pericyte
chr15-4450930-4452595...2129117	1.30867	-1.9579	0.832249	-2.35255	0.0186454	0.0487026	chr15-4450930-4452595	Pericyte
chr15-4460802-4462894...2129119	1.79065	-2.08389	0.823132	-2.53167	0.0113522	0.0367713	chr15-4460802-4462894	Pericyte
chr15-4472819-4473650...2129122	1.09518	-1.97566	0.726424	-2.71971	0.00653397	0.0267902	chr15-4472819-4473650	Pericyte
chr15-4524513-4525838...2129138	1.26188	-2.18204	0.829396	-2.63088	0.00851647	0.0312378	chr15-4524513-4525838	Pericyte
chr15-4641102-4643110...2129154	2.97013	-2.15674	0.905833	-2.38095	0.017268	0.0466293	chr15-4641102-4643110	Pericyte
chr15-5088288-5090356...2129184	2.96428	-3.04196	0.918346	-3.31243	0.000924876	0.00829354	chr15-5088288-5090356	Pericyte
chr15-5115868-5117458...2129188	13.955	-2.42632	0.477304	-5.08338	3.7077851588591e-07	5.25219634268225e-05	chr15-5115868-5117458	Pericyte
chr15-5143273-5144665...2129194	9.48392	-3.21358	0.694835	-4.62496	3.74678318045617e-06	0.000215962	chr15-5143273-5144665	Pericyte
chr15-5155856-5156788...2129198	1.47638	-2.13352	0.824212	-2.58856	0.00963776	0.0335043	chr15-5155856-5156788	Pericyte
chr15-5184564-5186746...2129207	6.02444	-1.56504	0.59934	-2.61127	0.00902073	0.0322848	chr15-5184564-5186746	Pericyte
chr15-5204911-5205981...2129210	1.4184	-2.38763	0.791805	-3.01542	0.00256623	0.015536	chr15-5204911-5205981	Pericyte
chr15-5213074-5214047...2129212	1.21737	-2.17951	0.858847	-2.53772	0.0111577	0.0364335	chr15-5213074-5214047	Pericyte
chr15-5234609-5236772...2129216	4.30365	-2.13149	0.79746	-2.67284	0.00752112	0.0290664	chr15-5234609-5236772	Pericyte
chr15-5240441-5241028...2129217	2.07314	-2.24001	0.946666	-2.36621	0.0179713	0.0476688	chr15-5240441-5241028	Pericyte
chr15-5241341-5243220...2129218	4.72434	-2.51516	0.864717	-2.90865	0.00362994	0.0190992	chr15-5241341-5243220	Pericyte
chr15-5243709-5244821...2129219	4.48499	-1.76305	0.690759	-2.55233	0.0107005	0.0355836	chr15-5243709-5244821	Pericyte
chr15-5265419-5266465...2129225	2.49695	-2.78273	1.02814	-2.70656	0.0067984	0.0274048	chr15-5265419-5266465	Pericyte
chr15-5363509-5365162...2129237	3.17369	-2.8442	0.896084	-3.17404	0.00150336	0.0112169	chr15-5363509-5365162	Pericyte
chr15-5538266-5539758...2129253	1.76029	-2.64364	0.911009	-2.90188	0.0037093	0.0193501	chr15-5538266-5539758	Pericyte
chr15-5620268-5621196...2129260	1.93168	-2.19018	0.933917	-2.34515	0.0190192	0.049294	chr15-5620268-5621196	Pericyte
chr15-5623124-5624125...2129261	1.21367	-2.16353	0.829925	-2.60689	0.00913676	0.0325114	chr15-5623124-5624125	Pericyte
chr15-5810641-5812149...2129272	1.79031	-2.66359	0.825388	-3.22708	0.00125061	0.0100135	chr15-5810641-5812149	Pericyte
chr15-6159865-6161589...2129285	1.38313	-2.05201	0.876214	-2.34191	0.0191855	0.0495419	chr15-6159865-6161589	Pericyte
chr15-6237969-6240553...2129290	3.66721	-2.75179	0.781049	-3.5232	0.000426367	0.00501623	chr15-6237969-6240553	Pericyte
chr15-6386167-6387770...2129307	3.82925	-2.20513	0.736764	-2.99299	0.00276256	0.0162153	chr15-6386167-6387770	Pericyte
chr15-6435744-6437147...2129313	1.95279	-2.50623	0.840843	-2.98062	0.0028767	0.0166269	chr15-6435744-6437147	Pericyte
chr15-6539671-6542556...2129321	3.20248	-1.93158	0.75636	-2.55378	0.0106561	0.0355012	chr15-6539671-6542556	Pericyte
chr15-6569944-6571799...2129328	3.17308	-2.85029	0.692794	-4.11419	3.88535480694523e-05	0.00100612	chr15-6569944-6571799	Pericyte
chr15-6624477-6626067...2129333	2.31606	-2.09359	0.756517	-2.7674	0.00565052	0.0246767	chr15-6624477-6626067	Pericyte
chr15-6707483-6709533...2129340	12.6358	-1.93466	0.480022	-4.03037	5.56898193703922e-05	0.00129191	chr15-6707483-6709533	Pericyte
chr15-6733012-6735171...2129348	2.69457	-2.61869	0.8696	-3.01137	0.00260069	0.0156607	chr15-6733012-6735171	Pericyte
chr15-6791683-6793137...2129365	1.96508	-2.82532	0.845162	-3.34293	0.000828992	0.00773031	chr15-6791683-6793137	Pericyte
chr15-6839234-6840758...2129374	2.18081	-2.05706	0.787532	-2.61204	0.00900042	0.0322415	chr15-6839234-6840758	Pericyte
chr15-6871782-6872383...2129383	1.13059	-2.06049	0.785899	-2.62183	0.00874592	0.0317108	chr15-6871782-6872383	Pericyte
chr15-6873325-6875001...2129384	4.98189	-1.27163	0.528429	-2.40643	0.0161091	0.0448193	chr15-6873325-6875001	Pericyte
chr15-6883190-6883421...2129387	0.832208	-1.71336	0.733251	-2.33666	0.0194567	0.0499796	chr15-6883190-6883421	Pericyte
chr15-6884911-6887033...2129389	5.02842	-2.11234	0.807343	-2.61641	0.00888586	0.0320138	chr15-6884911-6887033	Pericyte
chr15-6905790-6906817...2129391	1.66077	-2.27947	0.805646	-2.82936	0.00466406	0.022113	chr15-6905790-6906817	Pericyte
chr15-6909251-6910603...2129392	4.98358	-2.32313	0.659804	-3.52094	0.000430023	0.00504194	chr15-6909251-6910603	Pericyte
chr15-6913104-6914031...2129393	1.20589	-1.90412	0.783899	-2.42904	0.0151388	0.0432648	chr15-6913104-6914031	Pericyte
chr15-6939360-6940887...2129397	1.33055	-1.9848	0.810134	-2.44996	0.0142871	0.0419127	chr15-6939360-6940887	Pericyte
chr15-6992619-6994157...2129412	2.30691	-2.9876	0.949907	-3.14515	0.00166	0.011924	chr15-6992619-6994157	Pericyte
chr15-7015541-7016415...2129419	1.00836	-1.97911	0.75853	-2.60914	0.00907697	0.0324071	chr15-7015541-7016415	Pericyte
chr15-7023152-7023925...2129421	1.39627	-2.07882	0.812329	-2.55908	0.0104949	0.0352022	chr15-7023152-7023925	Pericyte
chr15-7025863-7026685...2129422	1.44424	-2.38969	0.929142	-2.57193	0.0101133	0.0344691	chr15-7025863-7026685	Pericyte
chr15-7031036-7031902...2129423	1.90427	-2.4597	0.946041	-2.59999	0.00932267	0.0328759	chr15-7031036-7031902	Pericyte
chr15-7043088-7043850...2129426	2.17319	-2.35064	0.885427	-2.65481	0.00793525	0.0299866	chr15-7043088-7043850	Pericyte
chr15-7047836-7049697...2129428	6.58386	-2.26828	0.781976	-2.90071	0.00372321	0.019391	chr15-7047836-7049697	Pericyte
chr15-7064870-7065587...2129433	1.41875	-1.76444	0.751366	-2.34831	0.0188588	0.0490312	chr15-7064870-7065587	Pericyte
chr15-7076368-7077105...2129437	1.47181	-1.75376	0.740345	-2.36884	0.0178439	0.047485	chr15-7076368-7077105	Pericyte
chr15-7081184-7082321...2129438	2.89499	-2.06945	0.740001	-2.79654	0.00516526	0.0234095	chr15-7081184-7082321	Pericyte
chr15-7084870-7086458...2129439	2.48734	-2.78878	0.753634	-3.70044	0.000215226	0.00320445	chr15-7084870-7086458	Pericyte
chr15-7090002-7090851...2129441	1.46507	-2.069	0.736823	-2.808	0.00498508	0.022962	chr15-7090002-7090851	Pericyte
chr15-7092196-7093082...2129442	1.69455	-2.30262	0.766799	-3.0029	0.00267423	0.0159076	chr15-7092196-7093082	Pericyte
chr15-7099152-7100839...2129443	2.05513	-1.95339	0.826028	-2.3648	0.0180398	0.0477886	chr15-7099152-7100839	Pericyte
chr15-7105083-7105960...2129444	1.28418	-1.94869	0.804285	-2.42288	0.015398	0.0436618	chr15-7105083-7105960	Pericyte
chr15-7118618-7119253...2129448	2.19545	-2.90594	0.781923	-3.71641	0.000202077	0.00308442	chr15-7118618-7119253	Pericyte
chr15-7128625-7130156...2129450	21.3725	-1.6524	0.414858	-3.98306	6.8034100467514e-05	0.00147436	chr15-7128625-7130156	Pericyte
chr15-7132777-7132995...2129452	1.59337	-1.92805	0.818797	-2.35474	0.0185357	0.0485417	chr15-7132777-7132995	Pericyte
chr15-7134369-7134834...2129453	2.62815	-1.95238	0.74437	-2.62286	0.00871941	0.0316567	chr15-7134369-7134834	Pericyte
chr15-7136998-7137280...2129454	1.31649	-2.20426	0.78413	-2.81109	0.00493744	0.0228386	chr15-7136998-7137280	Pericyte
chr15-7137725-7137951...2129455	1.18787	-2.07884	0.777419	-2.67402	0.00749475	0.0290022	chr15-7137725-7137951	Pericyte
chr15-7138310-7138865...2129456	2.09824	-2.25751	0.742644	-3.03983	0.00236708	0.0147971	chr15-7138310-7138865	Pericyte
chr15-7140487-7141699...2129457	3.54256	-2.67105	0.796175	-3.35485	0.000794087	0.00752093	chr15-7140487-7141699	Pericyte
chr15-7150754-7151333...2129461	1.57905	-2.25977	0.785358	-2.87738	0.00400998	0.0202684	chr15-7150754-7151333	Pericyte
chr15-7151940-7152396...2129462	1.63746	-1.9636	0.779362	-2.5195	0.0117521	0.0375059	chr15-7151940-7152396	Pericyte
chr15-7165483-7165759...2129467	1.13768	-1.72517	0.728583	-2.36784	0.0178921	0.0475649	chr15-7165483-7165759	Pericyte
chr15-7172828-7173341...2129470	1.15186	-2.11103	0.790169	-2.67162	0.00754865	0.0291246	chr15-7172828-7173341	Pericyte
chr15-7174191-7175400...2129471	2.16197	-2.31839	0.770058	-3.01066	0.00260677	0.0156798	chr15-7174191-7175400	Pericyte
chr15-7177503-7178379...2129473	1.80296	-1.82864	0.739213	-2.47376	0.0133699	0.0403818	chr15-7177503-7178379	Pericyte
chr15-7182495-7183953...2129475	5.42176	-1.76054	0.621941	-2.83071	0.00464447	0.0220645	chr15-7182495-7183953	Pericyte
chr15-7186152-7186538...2129476	1.46138	-2.14398	0.763121	-2.80948	0.0049621	0.0228993	chr15-7186152-7186538	Pericyte
chr15-7190607-7191878...2129480	3.48975	-2.10841	0.788635	-2.67349	0.00750661	0.0290291	chr15-7190607-7191878	Pericyte
chr15-7194228-7194422...2129482	1.82628	-2.17505	0.804783	-2.70265	0.00687884	0.0275953	chr15-7194228-7194422	Pericyte
chr15-7198940-7199741...2129483	3.68896	-2.67978	0.742806	-3.60764	0.000308997	0.00407273	chr15-7198940-7199741	Pericyte
chr15-7201267-7201612...2129484	2.16786	-2.19048	0.808918	-2.70792	0.00677064	0.0273447	chr15-7201267-7201612	Pericyte
chr15-7203571-7203784...2129485	1.91973	-2.14898	0.721427	-2.97879	0.00289393	0.0166881	chr15-7203571-7203784	Pericyte
chr15-7203834-7206690...2129486	11.7341	-1.57099	0.509813	-3.08151	0.00205957	0.0135952	chr15-7203834-7206690	Pericyte
chr15-7216457-7217463...2129488	1.82173	-2.41957	0.770381	-3.14075	0.00168518	0.0120316	chr15-7216457-7217463	Pericyte
chr15-7222032-7222347...2129489	1.11304	-1.73543	0.723097	-2.39999	0.0163956	0.0452856	chr15-7222032-7222347	Pericyte
chr15-7224218-7225431...2129490	2.41418	-2.47831	0.724046	-3.42286	0.000619669	0.00640633	chr15-7224218-7225431	Pericyte
chr15-7226103-7226774...2129491	2.41791	-2.16788	0.722228	-3.00166	0.00268513	0.0159413	chr15-7226103-7226774	Pericyte
chr15-7263707-7264440...2129496	1.83047	-1.79526	0.740753	-2.42356	0.0153693	0.0436158	chr15-7263707-7264440	Pericyte
chr15-7298112-7299692...2129500	1.59922	-1.92422	0.814671	-2.36196	0.0181787	0.0479905	chr15-7298112-7299692	Pericyte
chr15-7397457-7399111...2129509	3.28767	-1.6986	0.679919	-2.49824	0.0124812	0.0388374	chr15-7397457-7399111	Pericyte
chr15-7809868-7811353...2129545	2.3326	-2.44514	0.803921	-3.04152	0.0023539	0.0147536	chr15-7809868-7811353	Pericyte
chr15-7812755-7814098...2129546	2.89576	-2.44685	0.796286	-3.07282	0.00212046	0.0138564	chr15-7812755-7814098	Pericyte
chr15-7884327-7885813...2129561	1.49635	-2.44886	0.88792	-2.75797	0.00581608	0.02509	chr15-7884327-7885813	Pericyte
chr15-7933364-7934726...2129566	1.71245	-2.60545	0.796582	-3.27078	0.00107251	0.00909705	chr15-7933364-7934726	Pericyte
chr15-8005441-8006532...2129586	1.66948	-2.58417	0.964835	-2.67836	0.00739843	0.0287951	chr15-8005441-8006532	Pericyte
chr15-8086809-8087635...2129604	1.36042	-2.3317	0.876148	-2.66131	0.00778365	0.0296393	chr15-8086809-8087635	Pericyte
chr15-8098687-8099640...2129606	4.28964	-2.12624	0.671626	-3.1658	0.00154655	0.0114093	chr15-8098687-8099640	Pericyte
chr15-8108798-8109737...2129607	4.97699	-1.90062	0.606604	-3.13322	0.00172902	0.0122216	chr15-8108798-8109737	Pericyte
chr15-8168493-8169770...2129613	8.33876	-2.29126	0.596651	-3.84019	0.000122938	0.00221404	chr15-8168493-8169770	Pericyte
chr15-8279183-8279777...2129652	1.23432	-2.16205	0.794132	-2.72253	0.00647832	0.0266586	chr15-8279183-8279777	Pericyte
chr15-8280010-8280566...2129653	1.31032	-1.93508	0.757667	-2.554	0.0106493	0.0354922	chr15-8280010-8280566	Pericyte
chr15-8320518-8321840...2129667	1.05002	-1.9742	0.767916	-2.57085	0.0101448	0.0345236	chr15-8320518-8321840	Pericyte
chr15-8443523-8446189...2129704	17.186	-2.63213	0.491918	-5.35074	8.7593138963465e-08	2.28585493306356e-05	chr15-8443523-8446189	Pericyte
chr15-8576814-8578126...2129718	3.21008	-3.04775	0.765917	-3.97921	6.91437461572195e-05	0.0014904	chr15-8576814-8578126	Pericyte
chr15-8595293-8597236...2129722	1.68604	-2.29606	0.805229	-2.85143	0.00435226	0.0212713	chr15-8595293-8597236	Pericyte
chr15-8627041-8627752...2129727	1.59572	-2.23383	0.771186	-2.89662	0.0037721	0.0195506	chr15-8627041-8627752	Pericyte
chr15-8629145-8629901...2129728	2.64693	-2.88539	0.760429	-3.79443	0.000147983	0.00250957	chr15-8629145-8629901	Pericyte
chr15-8663044-8664343...2129732	3.08495	-2.20733	0.898862	-2.45569	0.0140613	0.0415301	chr15-8663044-8664343	Pericyte
chr15-8709427-8710820...2129737	2.24083	-2.33249	0.745609	-3.12831	0.00175817	0.01234	chr15-8709427-8710820	Pericyte
chr15-8785160-8787042...2129744	2.99118	-3.35017	0.995757	-3.36444	0.000766983	0.00735843	chr15-8785160-8787042	Pericyte
chr15-8895974-8897479...2129752	2.10813	-2.2908	0.861821	-2.6581	0.00785832	0.0298161	chr15-8895974-8897479	Pericyte
chr15-9070461-9072309...2129758	13.7306	-3.14196	0.574851	-5.4657	4.61084861709258e-08	1.5448053454528e-05	chr15-9070461-9072309	Pericyte
chr15-9086694-9087749...2129761	1.31355	-2.26278	0.839949	-2.69396	0.00706095	0.0280419	chr15-9086694-9087749	Pericyte
chr15-9119776-9120596...2129766	1.56384	-2.50834	0.765003	-3.27886	0.00104229	0.00893835	chr15-9119776-9120596	Pericyte
chr15-9139995-9141294...2129772	6.97122	-3.34729	0.749972	-4.46322	8.07386687330962e-06	0.000355195	chr15-9139995-9141294	Pericyte
chr15-9180326-9181275...2129784	1.04801	-1.95019	0.805593	-2.42081	0.0154858	0.0438199	chr15-9180326-9181275	Pericyte
chr15-9677265-9679133...2129811	3.45466	-2.36852	0.854195	-2.77281	0.0055574	0.0244395	chr15-9677265-9679133	Pericyte
chr15-9808506-9810611...2129820	2.30177	-2.74027	0.813364	-3.36906	0.000754247	0.00727814	chr15-9808506-9810611	Pericyte
chr15-9842109-9843346...2129821	1.2864	-2.24122	0.896485	-2.50001	0.0124191	0.0387348	chr15-9842109-9843346	Pericyte
chr15-10140087-10141177...2129831	1.10932	-2.01553	0.821617	-2.45312	0.0141622	0.041696	chr15-10140087-10141177	Pericyte
chr15-10443956-10445877...2129864	3.75128	-2.77938	0.90643	-3.06629	0.00216731	0.0140364	chr15-10443956-10445877	Pericyte
chr15-10469780-10471208...2129869	9.98404	-2.1633	0.525052	-4.12017	3.78599347911116e-05	0.000989765	chr15-10469780-10471208	Pericyte
chr15-10485478-10486676...2129871	6.70989	-2.29918	0.635197	-3.61963	0.000295028	0.00394893	chr15-10485478-10486676	Pericyte
chr15-10529894-10531733...2129877	2.43539	-2.74601	0.835595	-3.28629	0.00101515	0.00879356	chr15-10529894-10531733	Pericyte
chr15-10597621-10598388...2129885	1.21629	-2.11981	0.757434	-2.79867	0.00513134	0.023323	chr15-10597621-10598388	Pericyte
chr15-10608673-10609401...2129887	1.32156	-1.97044	0.833923	-2.36286	0.0181347	0.047932	chr15-10608673-10609401	Pericyte
chr15-10610073-10611194...2129888	1.54653	-2.48395	0.838382	-2.96278	0.0030487	0.0171935	chr15-10610073-10611194	Pericyte
chr15-10620686-10621567...2129890	1.41336	-1.70816	0.729224	-2.34243	0.0191586	0.0495021	chr15-10620686-10621567	Pericyte
chr15-10645710-10647416...2129898	2.12958	-1.99595	0.809086	-2.46692	0.0136282	0.0408053	chr15-10645710-10647416	Pericyte
chr15-10647622-10648661...2129899	2.11234	-2.39563	0.701456	-3.41523	0.000637275	0.00651928	chr15-10647622-10648661	Pericyte
chr15-10672646-10673486...2129905	1.65799	-2.01031	0.81424	-2.46894	0.0135514	0.0406754	chr15-10672646-10673486	Pericyte
chr15-10679019-10680319...2129906	1.65987	-2.56553	0.828492	-3.09663	0.00195735	0.0131799	chr15-10679019-10680319	Pericyte
chr15-10696451-10697457...2129909	1.78711	-2.6452	0.749727	-3.52821	0.000418375	0.00495629	chr15-10696451-10697457	Pericyte
chr15-10701349-10702440...2129910	0.988475	-1.85078	0.763014	-2.42562	0.0152821	0.0434879	chr15-10701349-10702440	Pericyte
chr15-10713428-10715543...2129913	9.92564	-2.65367	0.590023	-4.49757	6.87338043515893e-06	0.000321213	chr15-10713428-10715543	Pericyte
chr15-10721089-10723247...2129914	3.04368	-2.48466	0.821704	-3.02379	0.0024963	0.015282	chr15-10721089-10723247	Pericyte
chr15-10738480-10739109...2129919	1.45066	-1.97846	0.80667	-2.45262	0.014182	0.0417299	chr15-10738480-10739109	Pericyte
chr15-10813906-10815535...2129923	3.85421	-3.08818	0.927231	-3.33054	0.000866787	0.0079644	chr15-10813906-10815535	Pericyte
chr15-10817977-10819188...2129924	3.22613	-2.50704	0.824017	-3.04247	0.00234647	0.0147265	chr15-10817977-10819188	Pericyte
chr15-10868688-10870138...2129930	3.75961	-3.66946	0.791033	-4.63881	3.50414968664625e-06	0.000207616	chr15-10868688-10870138	Pericyte
chr15-10873138-10873908...2129933	1.458	-2.42702	0.930115	-2.60938	0.00907067	0.0323981	chr15-10873138-10873908	Pericyte
chr15-10889941-10891394...2129934	3.21783	-2.01744	0.769273	-2.62252	0.00872811	0.031674	chr15-10889941-10891394	Pericyte
chr15-10981140-10982456...2129947	8.35736	-2.15193	0.562842	-3.82333	0.000131662	0.0023204	chr15-10981140-10982456	Pericyte
chr15-10986924-10987881...2129948	1.52428	-2.1417	0.774287	-2.76603	0.00567427	0.0247356	chr15-10986924-10987881	Pericyte
chr15-11284785-11286389...2129986	1.01576	-1.97566	0.807664	-2.44614	0.0144394	0.0421454	chr15-11284785-11286389	Pericyte
chr15-11399105-11400399...2130006	10.2016	-1.61508	0.440372	-3.66754	0.000244893	0.00349762	chr15-11399105-11400399	Pericyte
chr15-11532715-11533558...2130013	1.59311	-1.97219	0.761734	-2.58908	0.00962326	0.0334734	chr15-11532715-11533558	Pericyte
chr15-11565157-11565970...2130014	1.17197	-1.67073	0.698998	-2.39019	0.0168399	0.0459636	chr15-11565157-11565970	Pericyte
chr15-11741659-11742679...2130024	1.45102	-2.10279	0.735528	-2.85889	0.00425127	0.0209812	chr15-11741659-11742679	Pericyte
chr15-11801355-11802743...2130030	1.81465	-2.36369	0.722146	-3.27315	0.00106357	0.00904676	chr15-11801355-11802743	Pericyte
chr15-11948417-11949402...2130043	1.2684	-2.24627	0.862941	-2.60305	0.00923996	0.0327108	chr15-11948417-11949402	Pericyte
chr15-11971716-11972960...2130047	3.34555	-2.64748	0.722831	-3.66265	0.000249616	0.00354062	chr15-11971716-11972960	Pericyte
chr15-11981564-11982330...2130049	1.05145	-1.96863	0.775057	-2.53998	0.0110857	0.036281	chr15-11981564-11982330	Pericyte
chr15-11994950-11996604...2130050	9.52922	-1.88214	0.467327	-4.02746	5.63818393763811e-05	0.00130309	chr15-11994950-11996604	Pericyte
chr15-12010009-12011068...2130053	1.69966	-2.61195	0.845532	-3.08912	0.00200753	0.0133908	chr15-12010009-12011068	Pericyte
chr15-12065775-12067579...2130062	5.23202	-2.36951	0.807647	-2.93384	0.00334793	0.0181791	chr15-12065775-12067579	Pericyte
chr15-12117166-12119185...2130073	16.5444	-1.58702	0.395299	-4.01473	5.95137027344179e-05	0.00135027	chr15-12117166-12119185	Pericyte
chr15-12187675-12188596...2130097	1.34896	-1.99462	0.775268	-2.57281	0.0100876	0.0344145	chr15-12187675-12188596	Pericyte
chr15-12193063-12195607...2130098	4.82365	-2.82292	0.826274	-3.41645	0.000634439	0.0064997	chr15-12193063-12195607	Pericyte
chr15-12196456-12197335...2130099	3.02128	-2.16479	0.71789	-3.01548	0.00256571	0.0155346	chr15-12196456-12197335	Pericyte
chr15-12204472-12206231...2130100	18.87	-1.5469	0.383908	-4.02934	5.59339202945778e-05	0.00129553	chr15-12204472-12206231	Pericyte
chr15-12215199-12215992...2130103	1.57625	-2.52816	0.756499	-3.34192	0.000832013	0.00774907	chr15-12215199-12215992	Pericyte
chr15-12251152-12252151...2130116	1.99785	-2.51244	0.874617	-2.87261	0.00407094	0.0204367	chr15-12251152-12252151	Pericyte
chr15-12266191-12266982...2130120	2.26481	-2.67189	0.816954	-3.27056	0.00107335	0.00910227	chr15-12266191-12266982	Pericyte
chr15-12273523-12274354...2130122	1.91493	-1.83741	0.74642	-2.46163	0.0138309	0.0411342	chr15-12273523-12274354	Pericyte
chr15-12284827-12285652...2130124	3.02122	-3.18999	0.830343	-3.84178	0.000122147	0.00220571	chr15-12284827-12285652	Pericyte
chr15-12320786-12322348...2130129	14.7719	-2.08037	0.466827	-4.45641	8.33435807601448e-06	0.000361614	chr15-12320786-12322348	Pericyte
chr15-12355740-12356663...2130138	1.85835	-1.81102	0.731473	-2.47585	0.0132918	0.0402461	chr15-12355740-12356663	Pericyte
chr15-12357158-12358090...2130139	1.71189	-1.98448	0.745728	-2.66113	0.00778793	0.0296485	chr15-12357158-12358090	Pericyte
chr15-12365956-12366495...2130140	1.6267	-1.85995	0.773043	-2.40601	0.0161279	0.0448568	chr15-12365956-12366495	Pericyte
chr15-12407869-12409097...2130148	2.26239	-2.04648	0.745713	-2.74433	0.0060634	0.025685	chr15-12407869-12409097	Pericyte
chr15-12420291-12420956...2130152	1.11062	-2.01983	0.743076	-2.7182	0.00656387	0.0268636	chr15-12420291-12420956	Pericyte
chr15-12479345-12480104...2130165	1.77694	-1.78051	0.751231	-2.37013	0.0177818	0.047391	chr15-12479345-12480104	Pericyte
chr15-12490590-12491604...2130167	8.73853	-1.98274	0.623291	-3.18109	0.00146722	0.0110506	chr15-12490590-12491604	Pericyte
chr15-12506604-12507261...2130173	0.941589	-1.76582	0.744289	-2.37249	0.0176687	0.0472292	chr15-12506604-12507261	Pericyte
chr15-12517955-12519427...2130174	6.94427	-2.29208	0.588632	-3.89392	9.86385035309779e-05	0.0019088	chr15-12517955-12519427	Pericyte
chr15-12519984-12520732...2130175	2.10661	-1.91456	0.734827	-2.60545	0.00917524	0.032594	chr15-12519984-12520732	Pericyte
chr15-12546869-12547532...2130179	1.80103	-2.34702	0.767648	-3.05742	0.00223253	0.0142842	chr15-12546869-12547532	Pericyte
chr15-12549200-12550905...2130180	6.20625	-2.53551	0.650048	-3.9005	9.59940642201901e-05	0.00187404	chr15-12549200-12550905	Pericyte
chr15-12576955-12578886...2130186	4.57591	-1.50242	0.630769	-2.38188	0.0172243	0.0465519	chr15-12576955-12578886	Pericyte
chr15-12585612-12586802...2130187	2.17136	-2.01957	0.755798	-2.6721	0.0075379	0.0291005	chr15-12585612-12586802	Pericyte
chr15-12738420-12740600...2130212	7.15386	-1.79202	0.602662	-2.97351	0.00294412	0.0168559	chr15-12738420-12740600	Pericyte
chr15-12824228-12825429...2130228	8.73944	-1.56013	0.468856	-3.32753	0.000876199	0.00801404	chr15-12824228-12825429	Pericyte
chr15-12833641-12834939...2130230	1.98748	-2.45525	0.784538	-3.12954	0.00175078	0.0123053	chr15-12833641-12834939	Pericyte
chr15-12844507-12845457...2130232	1.23904	-2.22774	0.812967	-2.74026	0.00613915	0.0258602	chr15-12844507-12845457	Pericyte
chr15-12857722-12858831...2130235	2.14839	-2.63244	0.882977	-2.98132	0.00287007	0.0165998	chr15-12857722-12858831	Pericyte
chr15-13084632-13085533...2130275	1.72085	-2.64237	0.870058	-3.037	0.00238946	0.0148834	chr15-13084632-13085533	Pericyte
chr15-13088670-13089169...2130277	1.52112	-2.44769	0.783139	-3.12549	0.00177509	0.0124145	chr15-13088670-13089169	Pericyte
chr15-13322266-13324277...2130308	3.57143	-3.28482	0.959782	-3.42247	0.000620552	0.00641289	chr15-13322266-13324277	Pericyte
chr15-13329209-13331097...2130309	1.93967	-2.15986	0.897188	-2.40736	0.0160681	0.0447517	chr15-13329209-13331097	Pericyte
chr15-13529245-13531034...2130318	2.12529	-2.31042	0.830651	-2.78145	0.00541161	0.0240555	chr15-13529245-13531034	Pericyte
chr15-13635281-13635878...2130323	0.931804	-1.88561	0.766677	-2.45946	0.0139146	0.0412673	chr15-13635281-13635878	Pericyte
chr15-16367585-16368497...2130393	1.39673	-2.39161	0.889549	-2.68856	0.00717604	0.0282976	chr15-16367585-16368497	Pericyte
chr15-16728105-16729146...2130399	1.13883	-2.0701	0.820029	-2.52442	0.0115889	0.0372042	chr15-16728105-16729146	Pericyte
chr15-16737508-16738367...2130402	1.35431	-2.29782	0.926866	-2.47913	0.0131703	0.0400343	chr15-16737508-16738367	Pericyte
chr15-18818230-18819105...2130456	1.69511	-1.99758	0.827586	-2.41374	0.0157897	0.0443282	chr15-18818230-18819105	Pericyte
chr15-18821165-18821749...2130458	2.2223	-2.93839	0.773062	-3.80098	0.000144124	0.00246381	chr15-18821165-18821749	Pericyte
chr15-18823065-18824086...2130459	1.53278	-2.19395	0.800704	-2.74003	0.00614332	0.0258694	chr15-18823065-18824086	Pericyte
chr15-18828793-18830613...2130460	2.85094	-2.71515	0.862737	-3.14714	0.00164879	0.011882	chr15-18828793-18830613	Pericyte
chr15-18868834-18870670...2130469	1.44637	-2.08685	0.816216	-2.55673	0.0105661	0.0353492	chr15-18868834-18870670	Pericyte
chr15-18889652-18891183...2130473	2.09466	-2.28348	0.841854	-2.71245	0.00667884	0.0271196	chr15-18889652-18891183	Pericyte
chr15-18925586-18926151...2130477	2.37273	-2.2251	0.861373	-2.5832	0.00978875	0.0337968	chr15-18925586-18926151	Pericyte
chr15-18951426-18952517...2130483	0.895594	-1.82444	0.767237	-2.37793	0.0174099	0.0468424	chr15-18951426-18952517	Pericyte
chr15-19276007-19276752...2130505	1.11163	-2.08164	0.836166	-2.4895	0.0127922	0.0393902	chr15-19276007-19276752	Pericyte
chr15-21108733-21110260...2130545	1.93155	-2.15048	0.886081	-2.42696	0.015226	0.0434076	chr15-21108733-21110260	Pericyte
chr15-21196411-21197815...2130551	1.64369	-2.25821	0.88344	-2.55615	0.0105837	0.0353799	chr15-21196411-21197815	Pericyte
chr15-22548759-22550302...2130576	1.4238	-2.03525	0.823966	-2.47006	0.0135089	0.0406037	chr15-22548759-22550302	Pericyte
chr15-23035298-23037260...2130601	4.24825	-2.098	0.833466	-2.51719	0.0118294	0.0376735	chr15-23035298-23037260	Pericyte
chr15-23271514-23272833...2130652	1.20169	-2.0924	0.770684	-2.715	0.00662767	0.0269966	chr15-23271514-23272833	Pericyte
chr15-23403320-23404756...2130670	1.37161	-1.97958	0.815571	-2.42723	0.0152146	0.0433904	chr15-23403320-23404756	Pericyte
chr15-23416720-23417744...2130675	0.993517	-1.94933	0.810665	-2.4046	0.0161901	0.0449646	chr15-23416720-23417744	Pericyte
chr15-25018100-25020505...2130735	2.07885	-2.54287	0.980427	-2.59363	0.00949682	0.0332241	chr15-25018100-25020505	Pericyte
chr15-25217067-25218318...2130750	1.39665	-2.05491	0.858663	-2.39315	0.0167046	0.0457625	chr15-25217067-25218318	Pericyte
chr15-25283660-25285323...2130758	2.64259	-2.27917	0.946605	-2.40773	0.0160519	0.0447313	chr15-25283660-25285323	Pericyte
chr15-25376869-25377697...2130775	1.9943	-2.77764	1.03838	-2.67496	0.00747372	0.0289548	chr15-25376869-25377697	Pericyte
chr15-25412067-25414039...2130788	7.70048	-2.33455	0.676877	-3.449	0.000562675	0.00601402	chr15-25412067-25414039	Pericyte
chr15-25414238-25414990...2130789	2.72461	-2.64353	0.861122	-3.06986	0.00214157	0.0139361	chr15-25414238-25414990	Pericyte
chr15-25428315-25429336...2130791	1.81097	-2.62081	0.780448	-3.35809	0.000784836	0.00746619	chr15-25428315-25429336	Pericyte
chr15-25440933-25442506...2130792	6.41418	-2.15692	0.632872	-3.40814	0.000654075	0.00663893	chr15-25440933-25442506	Pericyte
chr15-25482508-25483223...2130800	1.14999	-1.7304	0.709908	-2.4375	0.0147894	0.0427203	chr15-25482508-25483223	Pericyte
chr15-25486044-25486825...2130801	1.47958	-2.27393	0.693627	-3.27832	0.00104428	0.0089521	chr15-25486044-25486825	Pericyte
chr15-25493789-25495317...2130803	2.36569	-2.74771	0.810649	-3.38952	0.000700161	0.00694738	chr15-25493789-25495317	Pericyte
chr15-25518176-25518675...2130809	0.946531	-1.83435	0.745343	-2.46108	0.0138518	0.0411667	chr15-25518176-25518675	Pericyte
chr15-25580599-25581303...2130824	1.88032	-2.51159	0.760439	-3.30282	0.000957177	0.00847621	chr15-25580599-25581303	Pericyte
chr15-25593130-25594270...2130829	1.91617	-2.19783	0.82703	-2.6575	0.00787234	0.0298465	chr15-25593130-25594270	Pericyte
chr15-25602711-25603956...2130832	1.70627	-2.30698	0.808892	-2.85203	0.00434409	0.0212481	chr15-25602711-25603956	Pericyte
chr15-25621945-25623402...2130834	15.3945	-1.34943	0.395243	-3.41419	0.000639723	0.00653645	chr15-25621945-25623402	Pericyte
chr15-25627179-25627873...2130836	2.06077	-2.27436	0.875793	-2.59692	0.00940646	0.0330316	chr15-25627179-25627873	Pericyte
chr15-25653262-25654051...2130842	1.20166	-2.14743	0.713908	-3.00799	0.00262978	0.0157627	chr15-25653262-25654051	Pericyte
chr15-25676071-25677233...2130848	2.89662	-2.14983	0.783629	-2.74343	0.00608016	0.0257248	chr15-25676071-25677233	Pericyte
chr15-25680124-25680771...2130849	0.93828	-1.89047	0.78473	-2.40908	0.015993	0.0446434	chr15-25680124-25680771	Pericyte
chr15-25693733-25694364...2130853	1.23448	-1.83127	0.721929	-2.53663	0.0111924	0.0364929	chr15-25693733-25694364	Pericyte
chr15-25716848-25717537...2130862	2.03928	-2.48302	0.700036	-3.54699	0.000389654	0.00474061	chr15-25716848-25717537	Pericyte
chr15-25732925-25734039...2130869	1.84029	-2.10937	0.804291	-2.62264	0.00872504	0.0316672	chr15-25732925-25734039	Pericyte
chr15-25736609-25736964...2130870	1.38761	-2.02927	0.718565	-2.82405	0.00474204	0.0223145	chr15-25736609-25736964	Pericyte
chr15-25752971-25753381...2130876	0.98235	-1.76563	0.709933	-2.48704	0.0128812	0.0395369	chr15-25752971-25753381	Pericyte
chr15-25758467-25759088...2130878	1.37135	-1.94836	0.810179	-2.40485	0.0161789	0.044943	chr15-25758467-25759088	Pericyte
chr15-25762281-25763230...2130879	2.03355	-2.22801	0.793148	-2.80907	0.00496843	0.0229147	chr15-25762281-25763230	Pericyte
chr15-25773853-25775537...2130883	6.88178	-2.46849	0.647003	-3.81527	0.000136035	0.00237179	chr15-25773853-25775537	Pericyte
chr15-25787378-25788154...2130888	3.13732	-3.24672	0.79848	-4.06612	4.78021934019327e-05	0.00116424	chr15-25787378-25788154	Pericyte
chr15-25791772-25792159...2130891	1.48119	-2.17388	0.735162	-2.957	0.00310647	0.017378	chr15-25791772-25792159	Pericyte
chr15-25793521-25794147...2130892	1.25889	-1.93295	0.794341	-2.4334	0.0149579	0.0429803	chr15-25793521-25794147	Pericyte
chr15-25805178-25806143...2130895	3.38602	-3.22412	0.753593	-4.27834	1.88294754390242e-05	0.000621414	chr15-25805178-25806143	Pericyte
chr15-25811759-25812291...2130897	1.44935	-2.30386	0.726732	-3.17016	0.00152356	0.0113153	chr15-25811759-25812291	Pericyte
chr15-25827707-25829091...2130898	1.726	-2.60131	0.797774	-3.26072	0.00111132	0.00930358	chr15-25827707-25829091	Pericyte
chr15-25842361-25844407...2130899	9.28583	-2.6037	0.585233	-4.449	8.62708911544099e-06	0.000369446	chr15-25842361-25844407	Pericyte
chr15-25853856-25855768...2130900	3.79228	-2.48398	0.778779	-3.18959	0.00142475	0.0108572	chr15-25853856-25855768	Pericyte
chr15-25861604-25862284...2130901	1.408	-1.9225	0.699028	-2.75025	0.00595498	0.0254312	chr15-25861604-25862284	Pericyte
chr15-25873468-25873802...2130903	1.13185	-2.01896	0.712636	-2.83309	0.00461011	0.0219625	chr15-25873468-25873802	Pericyte
chr15-25877518-25878272...2130905	3.66932	-2.37915	0.76583	-3.10662	0.00189238	0.0129128	chr15-25877518-25878272	Pericyte
chr15-25886269-25886993...2130908	2.44063	-2.64842	0.812838	-3.25824	0.00112105	0.00936042	chr15-25886269-25886993	Pericyte
chr15-25891683-25892038...2130910	0.869058	-1.69394	0.712066	-2.3789	0.0173642	0.0467789	chr15-25891683-25892038	Pericyte
chr15-25892982-25893699...2130911	3.0609	-2.91728	0.812494	-3.59052	0.000330015	0.00425173	chr15-25892982-25893699	Pericyte
chr15-25895721-25896458...2130913	1.55073	-2.48781	0.737518	-3.37322	0.000742947	0.00720879	chr15-25895721-25896458	Pericyte
chr15-25898878-25899536...2130915	3.6123	-1.94947	0.794064	-2.45505	0.0140864	0.0415627	chr15-25898878-25899536	Pericyte
chr15-25900533-25900939...2130916	1.63602	-1.79277	0.74079	-2.42008	0.0155171	0.0438669	chr15-25900533-25900939	Pericyte
chr15-25915195-25916594...2130921	2.62515	-2.86533	0.773721	-3.70332	0.0002128	0.00318509	chr15-25915195-25916594	Pericyte
chr15-25923517-25924069...2130923	1.11764	-2.06775	0.865027	-2.39039	0.0168305	0.045954	chr15-25923517-25924069	Pericyte
chr15-25935734-25936815...2130928	1.71471	-2.28705	0.788011	-2.90231	0.00370425	0.0193359	chr15-25935734-25936815	Pericyte
chr15-25940358-25941233...2130929	2.40461	-2.45936	0.789543	-3.11491	0.00184001	0.0126951	chr15-25940358-25941233	Pericyte
chr15-25947034-25947717...2130931	1.46513	-2.4237	0.806047	-3.0069	0.00263928	0.0157896	chr15-25947034-25947717	Pericyte
chr15-25959431-25959943...2130935	1.67972	-1.99972	0.725747	-2.75539	0.00586221	0.0251974	chr15-25959431-25959943	Pericyte
chr15-25975671-25977095...2130938	2.30333	-2.41332	0.829192	-2.91045	0.00360913	0.0190335	chr15-25975671-25977095	Pericyte
chr15-25983735-25985435...2130939	11.6687	-2.3705	0.528097	-4.48876	7.16403998386914e-06	0.000329262	chr15-25983735-25985435	Pericyte
chr15-25995354-25996362...2130942	1.53909	-2.17137	0.835074	-2.60021	0.00931654	0.0328607	chr15-25995354-25996362	Pericyte
chr15-25997176-25998187...2130943	1.67226	-2.59341	0.803898	-3.22604	0.00125514	0.0100373	chr15-25997176-25998187	Pericyte
chr15-26035865-26036878...2130953	1.25871	-1.90715	0.792728	-2.40581	0.0161367	0.0448727	chr15-26035865-26036878	Pericyte
chr15-26075876-26078197...2130961	3.7965	-2.20322	0.863191	-2.55241	0.0106979	0.0355785	chr15-26075876-26078197	Pericyte
chr15-26078856-26079912...2130962	2.21514	-2.64613	0.978855	-2.70329	0.00686562	0.0275646	chr15-26078856-26079912	Pericyte
chr15-26099698-26101631...2130963	3.05177	-3.08399	0.920928	-3.34878	0.00081167	0.00762166	chr15-26099698-26101631	Pericyte
chr15-26152289-26154376...2130970	2.03235	-2.22198	0.721558	-3.07941	0.00207408	0.0136573	chr15-26152289-26154376	Pericyte
chr15-26159125-26160719...2130971	1.84541	-2.41164	0.889523	-2.71116	0.00670493	0.0271886	chr15-26159125-26160719	Pericyte
chr15-26298989-26300446...2130983	1.42788	-2.10576	0.885284	-2.37863	0.0173773	0.0467977	chr15-26298989-26300446	Pericyte
chr15-26308216-26309981...2130984	6.33013	-3.2093	0.877952	-3.65544	0.000256738	0.00361177	chr15-26308216-26309981	Pericyte
chr15-26310314-26311083...2130985	1.59181	-2.4957	1.01327	-2.46302	0.013777	0.0410569	chr15-26310314-26311083	Pericyte
chr15-26364116-26366057...2131001	4.70579	-2.7855	0.948149	-2.93783	0.00330516	0.0180423	chr15-26364116-26366057	Pericyte
chr15-26373929-26375245...2131003	2.01259	-2.55357	0.8784	-2.90707	0.00364829	0.0191584	chr15-26373929-26375245	Pericyte
chr15-26379760-26380706...2131005	1.25539	-2.23005	0.910521	-2.4492	0.0143173	0.0419587	chr15-26379760-26380706	Pericyte
chr15-26412544-26414331...2131019	1.63145	-2.24507	0.914308	-2.45548	0.0140695	0.0415397	chr15-26412544-26414331	Pericyte
chr15-26608911-26609876...2131057	1.53575	-2.17515	0.851851	-2.55344	0.0106665	0.0355172	chr15-26608911-26609876	Pericyte
chr15-26620217-26621038...2131059	1.89697	-1.81327	0.736889	-2.46071	0.0138662	0.0411853	chr15-26620217-26621038	Pericyte
chr15-26687601-26688974...2131069	1.7652	-2.30899	0.885704	-2.60695	0.0091353	0.0325082	chr15-26687601-26688974	Pericyte
chr15-26716899-26718942...2131073	3.28932	-2.58686	0.883437	-2.92818	0.00340953	0.0183873	chr15-26716899-26718942	Pericyte
chr15-26761250-26762694...2131081	1.18795	-2.18842	0.860577	-2.54297	0.0109916	0.0361098	chr15-26761250-26762694	Pericyte
chr15-26837197-26837662...2131096	1.9961	-2.27622	0.892527	-2.55031	0.0107628	0.0357044	chr15-26837197-26837662	Pericyte
chr15-26875620-26876292...2131102	1.80445	-2.41377	0.767023	-3.14693	0.00164995	0.0118841	chr15-26875620-26876292	Pericyte
chr15-26894303-26896006...2131105	8.61225	-1.1541	0.474727	-2.43108	0.0150538	0.0431311	chr15-26894303-26896006	Pericyte
chr15-27177168-27178900...2131129	1.81862	-2.05446	0.770197	-2.66745	0.00764291	0.0293248	chr15-27177168-27178900	Pericyte
chr15-27223398-27224973...2131133	1.30555	-2.24783	0.842203	-2.66899	0.00760788	0.0292531	chr15-27223398-27224973	Pericyte
chr15-27234772-27236043...2131136	1.72681	-2.65821	0.790025	-3.36471	0.000766235	0.00735514	chr15-27234772-27236043	Pericyte
chr15-27282933-27284159...2131141	1.48601	-2.42333	0.910526	-2.66146	0.00778026	0.0296333	chr15-27282933-27284159	Pericyte
chr15-27411934-27413332...2131155	1.83743	-2.39427	0.940795	-2.54495	0.0109294	0.0359936	chr15-27411934-27413332	Pericyte
chr15-27465560-27467878...2131163	15.7845	-1.60676	0.459321	-3.49812	0.000468544	0.00533082	chr15-27465560-27467878	Pericyte
chr15-27475869-27477971...2131166	3.3095	-2.91367	0.784357	-3.71473	0.00020342	0.0030982	chr15-27475869-27477971	Pericyte
chr15-27485458-27486319...2131168	2.18847	-2.31996	0.765983	-3.02873	0.00245584	0.0151269	chr15-27485458-27486319	Pericyte
chr15-27488145-27488622...2131170	1.06354	-2.02642	0.838806	-2.41584	0.0156991	0.0441779	chr15-27488145-27488622	Pericyte
chr15-27491125-27491585...2131171	1.12529	-2.09565	0.764343	-2.74176	0.00611102	0.0257992	chr15-27491125-27491585	Pericyte
chr15-27495066-27497952...2131174	5.93988	-2.82307	0.77846	-3.62648	0.000287308	0.00388623	chr15-27495066-27497952	Pericyte
chr15-27506400-27507284...2131177	2.12246	-2.91178	0.836919	-3.47917	0.000502973	0.00558158	chr15-27506400-27507284	Pericyte
chr15-27516955-27517384...2131181	1.67442	-2.07861	0.752014	-2.76405	0.00570885	0.0248166	chr15-27516955-27517384	Pericyte
chr15-27519220-27520279...2131182	2.52147	-1.96647	0.802391	-2.45077	0.0142553	0.041856	chr15-27519220-27520279	Pericyte
chr15-27524082-27525952...2131183	4.59027	-1.78771	0.72191	-2.47637	0.0132728	0.0402139	chr15-27524082-27525952	Pericyte
chr15-27529846-27530343...2131184	1.20165	-2.09017	0.86166	-2.42575	0.0152768	0.0434788	chr15-27529846-27530343	Pericyte
chr15-27531271-27532155...2131185	1.61082	-2.56327	0.811568	-3.15842	0.00158628	0.011588	chr15-27531271-27532155	Pericyte
chr15-27536811-27537336...2131186	1.97968	-2.18784	0.78613	-2.78306	0.00538497	0.0239933	chr15-27536811-27537336	Pericyte
chr15-27538552-27540379...2131188	4.13741	-1.82424	0.687363	-2.65397	0.00795499	0.0300258	chr15-27538552-27540379	Pericyte
chr15-27550032-27551621...2131192	2.54091	-1.94214	0.791783	-2.45287	0.0141723	0.0417096	chr15-27550032-27551621	Pericyte
chr15-27558143-27559225...2131194	1.86063	-2.157	0.778643	-2.77021	0.0056021	0.0245476	chr15-27558143-27559225	Pericyte
chr15-27576152-27576502...2131199	1.12128	-1.90001	0.723319	-2.62679	0.00861949	0.0314521	chr15-27576152-27576502	Pericyte
chr15-27576805-27577295...2131200	1.12081	-2.08808	0.864934	-2.41415	0.0157721	0.0443004	chr15-27576805-27577295	Pericyte
chr15-27577954-27578724...2131201	1.71653	-2.57702	0.79431	-3.24435	0.0011772	0.00965481	chr15-27577954-27578724	Pericyte
chr15-27581554-27582158...2131202	2.16492	-2.21724	0.774633	-2.86232	0.00420559	0.0208527	chr15-27581554-27582158	Pericyte
chr15-27583196-27583679...2131203	1.4197	-2.28802	0.795911	-2.87472	0.00404389	0.0203539	chr15-27583196-27583679	Pericyte
chr15-27592175-27593141...2131206	2.1653	-2.05011	0.79162	-2.58976	0.0096042	0.0334315	chr15-27592175-27593141	Pericyte
chr15-27595103-27596097...2131208	2.35305	-2.4373	0.831032	-2.93286	0.00335856	0.0182166	chr15-27595103-27596097	Pericyte
chr15-27629973-27631525...2131218	13.5163	-2.26564	0.468878	-4.83203	1.35145082899487e-06	0.000112059	chr15-27629973-27631525	Pericyte
chr15-27659290-27660273...2131223	1.43667	-2.36769	0.886864	-2.66973	0.00759125	0.0292142	chr15-27659290-27660273	Pericyte
chr15-27680675-27682004...2131229	6.48972	-1.95634	0.585164	-3.34322	0.000828109	0.00772744	chr15-27680675-27682004	Pericyte
chr15-27716318-27717758...2131233	2.16596	-2.33959	0.806039	-2.90258	0.00370105	0.0193248	chr15-27716318-27717758	Pericyte
chr15-27733136-27733707...2131237	1.0622	-1.94863	0.732158	-2.66149	0.00777949	0.0296317	chr15-27733136-27733707	Pericyte
chr15-27744888-27746554...2131242	3.40628	-3.54586	0.817626	-4.33677	1.44589937669868e-05	0.000519465	chr15-27744888-27746554	Pericyte
chr15-27747594-27748569...2131243	2.2321	-2.36734	0.827702	-2.86014	0.00423458	0.0209385	chr15-27747594-27748569	Pericyte
chr15-27751776-27752441...2131244	2.32672	-2.40671	0.784968	-3.066	0.00216945	0.0140451	chr15-27751776-27752441	Pericyte
chr15-27767680-27768716...2131250	2.26265	-2.40046	0.822944	-2.91692	0.00353509	0.0187985	chr15-27767680-27768716	Pericyte
chr15-27773484-27774533...2131252	2.67778	-2.60638	0.908892	-2.86764	0.00413543	0.0206362	chr15-27773484-27774533	Pericyte
chr15-27782625-27784373...2131254	7.98341	-3.23602	0.719573	-4.49714	6.88727926586312e-06	0.000321342	chr15-27782625-27784373	Pericyte
chr15-27785127-27786189...2131255	4.17143	-2.36111	0.769662	-3.06772	0.00215699	0.0139914	chr15-27785127-27786189	Pericyte
chr15-27787856-27788886...2131257	4.34332	-2.69469	0.811891	-3.31902	0.000903326	0.00817582	chr15-27787856-27788886	Pericyte
chr15-27796166-27798516...2131258	9.08709	-2.25184	0.54917	-4.10044	4.12363032461215e-05	0.00105059	chr15-27796166-27798516	Pericyte
chr15-27802214-27804562...2131259	6.63866	-2.52067	0.716318	-3.51893	0.000433284	0.00506729	chr15-27802214-27804562	Pericyte
chr15-27808142-27808837...2131261	3.45676	-2.29074	0.728549	-3.14426	0.0016651	0.0119479	chr15-27808142-27808837	Pericyte
chr15-27817764-27818377...2131264	1.27192	-1.94182	0.780548	-2.48777	0.0128548	0.0394911	chr15-27817764-27818377	Pericyte
chr15-27825077-27825836...2131266	1.35853	-1.99781	0.839714	-2.37916	0.0173522	0.046764	chr15-27825077-27825836	Pericyte
chr15-27832741-27833404...2131269	1.12734	-2.09608	0.787187	-2.66274	0.00775072	0.0295651	chr15-27832741-27833404	Pericyte
chr15-27839936-27841214...2131271	1.75539	-2.03347	0.861312	-2.3609	0.0182306	0.0480706	chr15-27839936-27841214	Pericyte
chr15-27849792-27850416...2131275	1.13275	-2.09756	0.823666	-2.54661	0.0108774	0.0358926	chr15-27849792-27850416	Pericyte
chr15-27850812-27851537...2131276	1.36095	-2.02306	0.847911	-2.38594	0.0170357	0.0462693	chr15-27850812-27851537	Pericyte
chr15-27877547-27879165...2131285	2.73012	-3.24795	0.766751	-4.23599	2.2754939887819e-05	0.000704352	chr15-27877547-27879165	Pericyte
chr15-27890927-27892689...2131287	2.87985	-2.70833	0.883576	-3.06519	0.00217533	0.0140634	chr15-27890927-27892689	Pericyte
chr15-27903328-27905781...2131290	4.44153	-2.43649	0.820685	-2.96885	0.00298921	0.016997	chr15-27903328-27905781	Pericyte
chr15-27922029-27922730...2131294	1.31413	-2.00182	0.81054	-2.46973	0.0135214	0.0406279	chr15-27922029-27922730	Pericyte
chr15-27923438-27924174...2131295	2.6002	-2.58755	0.770079	-3.36011	0.000779117	0.00743196	chr15-27923438-27924174	Pericyte
chr15-27936748-27939071...2131300	6.835	-2.36228	0.648998	-3.63989	0.000272752	0.00376454	chr15-27936748-27939071	Pericyte
chr15-27943500-27944607...2131301	2.61697	-1.94916	0.735267	-2.65095	0.00802658	0.0301844	chr15-27943500-27944607	Pericyte
chr15-27959367-27960644...2131303	2.23051	-2.04727	0.855666	-2.3926	0.0167295	0.0458009	chr15-27959367-27960644	Pericyte
chr15-27987532-27988391...2131310	1.36335	-2.05086	0.820532	-2.49943	0.0124395	0.0387712	chr15-27987532-27988391	Pericyte
chr15-27997397-27998218...2131313	2.08623	-2.53302	0.704065	-3.5977	0.000321044	0.00417464	chr15-27997397-27998218	Pericyte
chr15-28024132-28026478...2131321	23.6539	-2.02938	0.415011	-4.88995	1.00860428249832e-06	9.4187988222303e-05	chr15-28024132-28026478	Pericyte
chr15-28050916-28051792...2131323	5.15408	-2.52221	0.820778	-3.07296	0.0021195	0.0138541	chr15-28050916-28051792	Pericyte
chr15-28132949-28134420...2131329	1.14781	-2.09638	0.795392	-2.63566	0.00839747	0.0309668	chr15-28132949-28134420	Pericyte
chr15-28154773-28155506...2131333	1.55891	-2.42695	0.754473	-3.21675	0.00129653	0.0102391	chr15-28154773-28155506	Pericyte
chr15-28158370-28159473...2131334	1.90753	-2.47342	0.807602	-3.06266	0.00219376	0.0141226	chr15-28158370-28159473	Pericyte
chr15-28179481-28180183...2131337	1.49602	-2.44794	0.875553	-2.79588	0.00517588	0.0234325	chr15-28179481-28180183	Pericyte
chr15-28181404-28182390...2131338	2.50647	-2.22341	0.785065	-2.83213	0.00462387	0.0220019	chr15-28181404-28182390	Pericyte
chr15-30029194-30030459...2131395	1.37091	-2.33651	0.824149	-2.83505	0.00458181	0.0218944	chr15-30029194-30030459	Pericyte
chr15-30059911-30060868...2131400	1.43408	-2.41422	0.846575	-2.85175	0.00434795	0.0212573	chr15-30059911-30060868	Pericyte
chr15-30171924-30174340...2131406	9.08537	-3.41673	0.844139	-4.04759	5.17469943942171e-05	0.00122981	chr15-30171924-30174340	Pericyte
chr15-30427211-30428275...2131472	1.5689	-2.44209	0.819937	-2.97839	0.00289766	0.0166978	chr15-30427211-30428275	Pericyte
chr15-30463038-30464315...2131480	1.5539	-2.20855	0.76274	-2.89555	0.00378491	0.0195864	chr15-30463038-30464315	Pericyte
chr15-30520120-30521393...2131492	1.42801	-2.0763	0.818934	-2.53537	0.0112328	0.0365715	chr15-30520120-30521393	Pericyte
chr15-30550652-30551896...2131503	2.08149	-2.59273	0.858887	-3.01871	0.00253851	0.0154339	chr15-30550652-30551896	Pericyte
chr15-30558412-30560079...2131507	2.05357	-2.8637	0.832332	-3.44057	0.00058049	0.00613771	chr15-30558412-30560079	Pericyte
chr15-30569548-30571113...2131510	1.7332	-2.65095	0.872447	-3.03852	0.00237741	0.014841	chr15-30569548-30571113	Pericyte
chr15-30598838-30599798...2131515	1.16365	-2.16755	0.787779	-2.75147	0.00593285	0.0253771	chr15-30598838-30599798	Pericyte
chr15-30603739-30604995...2131516	1.33832	-2.31447	0.819099	-2.82563	0.00471883	0.0222639	chr15-30603739-30604995	Pericyte
chr15-30614687-30616691...2131519	3.16059	-1.94724	0.823804	-2.36372	0.0180927	0.0478751	chr15-30614687-30616691	Pericyte
chr15-30646339-30647535...2131526	4.09259	-3.72621	0.790536	-4.71352	2.43469742579076e-06	0.000163811	chr15-30646339-30647535	Pericyte
chr15-30651855-30652292...2131527	0.989777	-1.93204	0.758283	-2.54792	0.0108368	0.035823	chr15-30651855-30652292	Pericyte
chr15-30657062-30657883...2131530	1.48786	-2.13256	0.908927	-2.34623	0.0189642	0.0492093	chr15-30657062-30657883	Pericyte
chr15-30667937-30669498...2131533	2.66737	-3.17337	0.897941	-3.53405	0.000409242	0.00488459	chr15-30667937-30669498	Pericyte
chr15-30673240-30674566...2131534	1.96598	-2.45487	0.839435	-2.92443	0.00345083	0.0185256	chr15-30673240-30674566	Pericyte
chr15-30693590-30694743...2131537	2.63906	-2.78366	0.81764	-3.40451	0.000662831	0.00669745	chr15-30693590-30694743	Pericyte
chr15-30717214-30720241...2131544	2.8329	-2.09448	0.785682	-2.66581	0.00768026	0.0294107	chr15-30717214-30720241	Pericyte
chr15-30740488-30741359...2131548	2.0849	-2.84811	0.774659	-3.6766	0.000236365	0.00341784	chr15-30740488-30741359	Pericyte
chr15-30745552-30746847...2131550	2.0595	-2.17939	0.839998	-2.59452	0.00947241	0.0331625	chr15-30745552-30746847	Pericyte
chr15-30762275-30763520...2131552	1.76554	-2.66042	0.8255	-3.2228	0.00126942	0.0101095	chr15-30762275-30763520	Pericyte
chr15-30813875-30814828...2131569	1.27197	-2.14414	0.707069	-3.03243	0.00242596	0.0150208	chr15-30813875-30814828	Pericyte
chr15-30819629-30820332...2131570	1.39175	-2.03972	0.863768	-2.36142	0.018205	0.0480353	chr15-30819629-30820332	Pericyte
chr15-30826643-30828006...2131573	1.58837	-2.19872	0.842729	-2.60905	0.00907953	0.0324125	chr15-30826643-30828006	Pericyte
chr15-30869540-30870567...2131586	1.46676	-2.34856	0.796322	-2.94925	0.00318542	0.0176527	chr15-30869540-30870567	Pericyte
chr15-30883939-30885827...2131587	2.49845	-2.18846	0.775606	-2.82162	0.00477823	0.022421	chr15-30883939-30885827	Pericyte
chr15-30894919-30897331...2131589	2.35896	-1.80668	0.771017	-2.34324	0.019117	0.0494427	chr15-30894919-30897331	Pericyte
chr15-30949315-30950382...2131604	1.27252	-2.23544	0.802439	-2.78581	0.00533948	0.0238731	chr15-30949315-30950382	Pericyte
chr15-30976051-30977864...2131610	2.55789	-3.14143	0.789868	-3.97715	6.97457040246169e-05	0.00149737	chr15-30976051-30977864	Pericyte
chr15-31149925-31151240...2131638	1.80234	-1.80517	0.77225	-2.33755	0.0194108	0.0499008	chr15-31149925-31151240	Pericyte
chr15-31223431-31225369...2131650	8.909	-1.88409	0.516674	-3.64656	0.000265771	0.0036995	chr15-31223431-31225369	Pericyte
chr15-31235229-31236595...2131651	1.68729	-2.30132	0.750973	-3.06446	0.00218065	0.014082	chr15-31235229-31236595	Pericyte
chr15-31255863-31257637...2131658	2.63359	-2.00927	0.813021	-2.47137	0.0134598	0.0405341	chr15-31255863-31257637	Pericyte
chr15-31264457-31265991...2131660	3.22457	-2.01219	0.736803	-2.73098	0.00631472	0.0262781	chr15-31264457-31265991	Pericyte
chr15-31284279-31285824...2131664	2.66152	-2.59714	0.848277	-3.06167	0.00220109	0.0141528	chr15-31284279-31285824	Pericyte
chr15-31315112-31316185...2131672	2.47127	-1.90392	0.70755	-2.69087	0.00712664	0.0281789	chr15-31315112-31316185	Pericyte
chr15-31324173-31325575...2131673	3.04029	-3.07071	0.894421	-3.43318	0.00059655	0.00624944	chr15-31324173-31325575	Pericyte
chr15-31340635-31341458...2131676	1.6401	-1.96848	0.837228	-2.35119	0.0187135	0.0488162	chr15-31340635-31341458	Pericyte
chr15-31344836-31345797...2131678	2.06469	-1.96721	0.839267	-2.34397	0.0190799	0.0493864	chr15-31344836-31345797	Pericyte
chr15-31349740-31350903...2131679	2.0856	-1.95587	0.733979	-2.66475	0.00770457	0.0294702	chr15-31349740-31350903	Pericyte
chr15-31365689-31368305...2131685	6.73286	-1.80511	0.586493	-3.07781	0.00208527	0.0137014	chr15-31365689-31368305	Pericyte
chr15-31417731-31419281...2131694	4.91954	-3.04258	0.856816	-3.55103	0.000383726	0.00469469	chr15-31417731-31419281	Pericyte
chr15-31426072-31426828...2131697	1.00699	-1.94005	0.826746	-2.34661	0.0189453	0.0491772	chr15-31426072-31426828	Pericyte
chr15-31441734-31442421...2131702	1.24508	-2.164	0.761937	-2.84013	0.00450948	0.0217036	chr15-31441734-31442421	Pericyte
chr15-31447060-31448062...2131703	2.71021	-2.63202	0.749645	-3.51102	0.000446388	0.00516893	chr15-31447060-31448062	Pericyte
chr15-31452728-31454281...2131704	10.3805	-3.8953	0.726054	-5.36503	8.09356661503145e-08	2.16465995993233e-05	chr15-31452728-31454281	Pericyte
chr15-31469004-31470360...2131707	1.77937	-2.6572	0.896231	-2.96486	0.00302824	0.0171277	chr15-31469004-31470360	Pericyte
chr15-31510364-31512383...2131718	2.31711	-2.43252	0.763586	-3.18565	0.00144427	0.010948	chr15-31510364-31512383	Pericyte
chr15-31529939-31531968...2131725	14.4654	-2.56903	0.50655	-5.07162	3.94435066893122e-07	5.47439891679761e-05	chr15-31529939-31531968	Pericyte
chr15-31535628-31536768...2131726	2.86933	-1.8271	0.768988	-2.37598	0.0175024	0.0469807	chr15-31535628-31536768	Pericyte
chr15-31541948-31543453...2131728	2.0336	-2.26085	0.813928	-2.7777	0.00547447	0.0242132	chr15-31541948-31543453	Pericyte
chr15-31588795-31589676...2131736	3.08103	-1.87283	0.728342	-2.57136	0.01013	0.0344949	chr15-31588795-31589676	Pericyte
chr15-31601002-31602873...2131738	15.4928	-3.17498	0.552543	-5.74613	9.13099346025216e-09	6.63333770406382e-06	chr15-31601002-31602873	Pericyte
chr15-31619668-31621735...2131742	2.13478	-2.89981	0.857943	-3.37996	0.000724956	0.00710146	chr15-31619668-31621735	Pericyte
chr15-31648861-31650549...2131747	1.39749	-2.3284	0.836906	-2.78215	0.00540001	0.0240304	chr15-31648861-31650549	Pericyte
chr15-31659393-31661360...2131749	3.07008	-2.48625	0.947537	-2.62391	0.00869258	0.0316048	chr15-31659393-31661360	Pericyte
chr15-31715384-31716879...2131757	1.82441	-2.38504	0.907226	-2.62894	0.00856522	0.0313346	chr15-31715384-31716879	Pericyte
chr15-31805557-31806527...2131764	1.03957	-1.95262	0.767748	-2.54331	0.0109807	0.0360845	chr15-31805557-31806527	Pericyte
chr15-31869156-31871063...2131770	2.20891	-2.64696	0.865981	-3.0566	0.0022386	0.0143084	chr15-31869156-31871063	Pericyte
chr15-31880732-31882626...2131772	1.92875	-2.765	0.795137	-3.47738	0.000506332	0.00560959	chr15-31880732-31882626	Pericyte
chr15-31907310-31909269...2131778	1.93282	-2.4585	0.951127	-2.58483	0.00974265	0.0337004	chr15-31907310-31909269	Pericyte
chr15-31999172-32000508...2131790	1.76025	-2.65632	0.897147	-2.96086	0.00306785	0.0172591	chr15-31999172-32000508	Pericyte
chr15-32002659-32003416...2131791	1.33835	-1.93726	0.788974	-2.45542	0.014072	0.0415438	chr15-32002659-32003416	Pericyte
chr15-32244243-32246679...2131821	9.97582	-1.07249	0.440944	-2.43225	0.0150053	0.0430609	chr15-32244243-32246679	Pericyte
chr15-32263612-32266530...2131823	3.59853	-2.10989	0.840522	-2.51021	0.0120658	0.0380925	chr15-32263612-32266530	Pericyte
chr15-32311223-32313186...2131834	2.44144	-2.47997	0.858755	-2.88787	0.00387857	0.0198694	chr15-32311223-32313186	Pericyte
chr15-32323199-32324456...2131836	1.4144	-2.03888	0.809007	-2.52023	0.0117278	0.0374602	chr15-32323199-32324456	Pericyte
chr15-32595638-32597048...2131864	1.56359	-2.21821	0.805103	-2.75518	0.00586591	0.0252078	chr15-32595638-32597048	Pericyte
chr15-32636527-32638362...2131871	2.10248	-2.28062	0.938277	-2.43065	0.0150719	0.0431569	chr15-32636527-32638362	Pericyte
chr15-32649731-32651279...2131872	1.51869	-2.42212	0.909496	-2.66314	0.00774151	0.029542	chr15-32649731-32651279	Pericyte
chr15-32778402-32779548...2131885	3.57027	-3.28662	0.769165	-4.27296	1.9289265875498e-05	0.000631137	chr15-32778402-32779548	Pericyte
chr15-32920277-32921423...2131889	4.53829	-2.17061	0.714403	-3.03835	0.00237875	0.0148476	chr15-32920277-32921423	Pericyte
chr15-33082835-33083863...2131899	2.67509	-2.01297	0.752376	-2.67548	0.00746226	0.02893	chr15-33082835-33083863	Pericyte
chr15-33196827-33198262...2131906	1.13407	-2.10573	0.888345	-2.3704	0.0177691	0.0473694	chr15-33196827-33198262	Pericyte
chr15-33634689-33635664...2131929	1.20913	-2.15462	0.900956	-2.39148	0.0167804	0.0458759	chr15-33634689-33635664	Pericyte
chr15-33686800-33688413...2131935	6.18082	-2.89382	0.774098	-3.73832	0.000185257	0.00291515	chr15-33686800-33688413	Pericyte
chr15-33701735-33703146...2131936	1.56854	-2.52588	0.864714	-2.92106	0.00348848	0.0186403	chr15-33701735-33703146	Pericyte
chr15-34021906-34022499...2131943	0.934588	-1.84218	0.758865	-2.42755	0.0152012	0.0433683	chr15-34021906-34022499	Pericyte
chr15-34032288-34033323...2131946	1.44323	-2.12084	0.862682	-2.45843	0.0139548	0.0413467	chr15-34032288-34033323	Pericyte
chr15-34043055-34044261...2131948	1.86585	-2.41511	0.768793	-3.14142	0.00168129	0.0120142	chr15-34043055-34044261	Pericyte
chr15-34082091-34083790...2131951	12.7007	-2.50312	0.507635	-4.93095	8.18294130749693e-07	8.32095749915868e-05	chr15-34082091-34083790	Pericyte
chr15-34109206-34111034...2131957	1.61195	-2.22339	0.801689	-2.77339	0.00554757	0.0244136	chr15-34109206-34111034	Pericyte
chr15-34214885-34216427...2131972	2.03919	-1.966	0.838262	-2.34533	0.0190102	0.0492821	chr15-34214885-34216427	Pericyte
chr15-34237505-34239836...2131973	10.058	-1.67082	0.490613	-3.40557	0.000660262	0.00667935	chr15-34237505-34239836	Pericyte
chr15-34282327-34283607...2131982	1.88176	-2.39612	0.848974	-2.82238	0.00476693	0.0223862	chr15-34282327-34283607	Pericyte
chr15-34306245-34307492...2131988	6.2502	-1.55207	0.559064	-2.77619	0.00550006	0.0242867	chr15-34306245-34307492	Pericyte
chr15-34336244-34337097...2131992	2.22526	-2.96823	0.867296	-3.4224	0.00062072	0.00641421	chr15-34336244-34337097	Pericyte
chr15-34347472-34348872...2131994	3.9473	-2.24407	0.866489	-2.58984	0.0096021	0.0334271	chr15-34347472-34348872	Pericyte
chr15-34377764-34378192...2132001	1.17978	-2.16616	0.796132	-2.72086	0.00651127	0.0267356	chr15-34377764-34378192	Pericyte
chr15-34379871-34381227...2132003	3.86447	-2.53822	0.768549	-3.30261	0.000957882	0.00847979	chr15-34379871-34381227	Pericyte
chr15-34409476-34411074...2132011	8.15461	-1.88966	0.653169	-2.89306	0.00381511	0.0196871	chr15-34409476-34411074	Pericyte
chr15-34425036-34425437...2132016	2.09844	-2.32331	0.837299	-2.77477	0.00552413	0.0243563	chr15-34425036-34425437	Pericyte
chr15-34428382-34430207...2132017	3.10122	-1.90111	0.746016	-2.54836	0.0108232	0.0358085	chr15-34428382-34430207	Pericyte
chr15-34434548-34435099...2132019	0.890712	-1.76926	0.734063	-2.41023	0.0159424	0.0445671	chr15-34434548-34435099	Pericyte
chr15-34442759-34444346...2132020	12.1976	-1.58445	0.436756	-3.62777	0.000285881	0.0038783	chr15-34442759-34444346	Pericyte
chr15-34506170-34507907...2132032	1.05278	-2.0057	0.856079	-2.34289	0.0191349	0.0494682	chr15-34506170-34507907	Pericyte
chr15-34514127-34514896...2132033	1.27537	-2.23066	0.855657	-2.60695	0.00913524	0.0325082	chr15-34514127-34514896	Pericyte
chr15-34532405-34533220...2132039	1.795	-2.39454	0.917741	-2.60917	0.00907619	0.0324071	chr15-34532405-34533220	Pericyte
chr15-34547966-34549091...2132043	1.83868	-2.69388	0.920342	-2.92705	0.00342197	0.018428	chr15-34547966-34549091	Pericyte
chr15-34677826-34679297...2132067	3.54165	-3.26934	0.977	-3.3463	0.00081897	0.00766967	chr15-34677826-34679297	Pericyte
chr15-34690781-34691780...2132073	1.08942	-2.01648	0.848048	-2.37779	0.0174168	0.0468547	chr15-34690781-34691780	Pericyte
chr15-34740791-34744350...2132080	3.48744	-2.39388	0.82966	-2.88537	0.0039095	0.0199634	chr15-34740791-34744350	Pericyte
chr15-34836744-34838813...2132086	2.79783	-2.3541	0.895328	-2.62932	0.00855557	0.0313138	chr15-34836744-34838813	Pericyte
chr15-34904615-34906283...2132094	1.89147	-1.85822	0.748852	-2.48142	0.0130859	0.0398788	chr15-34904615-34906283	Pericyte
chr15-34936407-34937488...2132099	1.20507	-2.16909	0.910774	-2.38159	0.0172382	0.0465762	chr15-34936407-34937488	Pericyte
chr15-35058298-35060168...2132114	1.84087	-2.10325	0.863321	-2.43623	0.0148413	0.0428013	chr15-35058298-35060168	Pericyte
chr15-35155112-35156214...2132124	9.10384	-2.70853	0.605948	-4.46991	7.82530520054822e-06	0.000348459	chr15-35155112-35156214	Pericyte
chr15-35186021-35187245...2132125	2.16014	-2.63117	0.894262	-2.94228	0.00325807	0.0178997	chr15-35186021-35187245	Pericyte
chr15-35206792-35207975...2132126	1.28781	-2.2325	0.841062	-2.65438	0.00794542	0.0300107	chr15-35206792-35207975	Pericyte
chr15-35292532-35294269...2132137	3.63173	-1.62631	0.661748	-2.4576	0.0139867	0.0414035	chr15-35292532-35294269	Pericyte
chr15-35295938-35296983...2132138	2.66004	-1.90782	0.721248	-2.64517	0.00816495	0.0304808	chr15-35295938-35296983	Pericyte
chr15-35487584-35488771...2132167	1.32725	-1.94182	0.740149	-2.62355	0.00870179	0.0316262	chr15-35487584-35488771	Pericyte
chr15-35518586-35519726...2132174	1.09957	-2.05716	0.874407	-2.35263	0.0186411	0.0486958	chr15-35518586-35519726	Pericyte
chr15-35722921-35724143...2132225	1.45275	-2.38448	0.935682	-2.54839	0.0108223	0.0358085	chr15-35722921-35724143	Pericyte
chr15-35756919-35757844...2132232	1.45066	-2.3669	0.943955	-2.50744	0.0121611	0.0382786	chr15-35756919-35757844	Pericyte
chr15-35759805-35761113...2132233	1.52907	-2.44599	0.917015	-2.66734	0.00764536	0.0293293	chr15-35759805-35761113	Pericyte
chr15-35777049-35778846...2132237	1.97175	-2.21086	0.850985	-2.598	0.00937689	0.0329798	chr15-35777049-35778846	Pericyte
chr15-35780622-35781550...2132238	1.1871	-1.86706	0.758187	-2.46254	0.0137958	0.0410889	chr15-35780622-35781550	Pericyte
chr15-35920211-35921519...2132274	2.94405	-2.75384	0.859038	-3.20573	0.00134721	0.0104856	chr15-35920211-35921519	Pericyte
chr15-35937123-35938572...2132277	4.91924	-2.3067	0.688318	-3.35121	0.000804594	0.00758599	chr15-35937123-35938572	Pericyte
chr15-36163954-36165424...2132297	3.33168	-2.02979	0.779166	-2.60508	0.00918519	0.0326126	chr15-36163954-36165424	Pericyte
chr15-36173356-36174428...2132299	3.46254	-2.97575	0.731636	-4.06725	4.75708764059136e-05	0.00116049	chr15-36173356-36174428	Pericyte
chr15-36178849-36179943...2132300	3.76999	-2.80736	0.782706	-3.58673	0.000334849	0.00429318	chr15-36178849-36179943	Pericyte
chr15-36229797-36230517...2132307	1.52723	-2.51144	0.825726	-3.0415	0.00235404	0.0147539	chr15-36229797-36230517	Pericyte
chr15-36230916-36232217...2132308	2.6014	-2.60824	0.803219	-3.24723	0.00116534	0.00958295	chr15-36230916-36232217	Pericyte
chr15-36243442-36244398...2132314	1.19311	-2.14553	0.914652	-2.34573	0.0189897	0.0492509	chr15-36243442-36244398	Pericyte
chr15-36261082-36261766...2132322	1.05162	-2.02092	0.81057	-2.49321	0.0126595	0.0391431	chr15-36261082-36261766	Pericyte
chr15-36267934-36268837...2132325	1.34339	-1.92191	0.797118	-2.41107	0.0159059	0.0445165	chr15-36267934-36268837	Pericyte
chr15-36282093-36284062...2132328	15.3946	-2.07063	0.454253	-4.55833	5.15630846654589e-06	0.000266022	chr15-36282093-36284062	Pericyte
chr15-36301220-36302329...2132330	1.27819	-2.22922	0.916568	-2.43213	0.0150102	0.0430678	chr15-36301220-36302329	Pericyte
chr15-36303778-36304752...2132331	1.58664	-2.53814	0.841883	-3.01484	0.00257115	0.0155508	chr15-36303778-36304752	Pericyte
chr15-36311332-36313006...2132333	1.53641	-2.17085	0.875972	-2.47822	0.0132041	0.0400998	chr15-36311332-36313006	Pericyte
chr15-36333763-36334928...2132336	1.30168	-2.24224	0.85161	-2.63294	0.00846484	0.0311304	chr15-36333763-36334928	Pericyte
chr15-36345224-36346677...2132340	2.26459	-2.37162	0.784687	-3.02238	0.00250794	0.0153214	chr15-36345224-36346677	Pericyte
chr15-36351372-36352507...2132341	2.52835	-2.48342	0.917769	-2.70593	0.00681138	0.0274311	chr15-36351372-36352507	Pericyte
chr15-36353514-36354965...2132342	3.26399	-2.57203	0.881989	-2.91617	0.00354353	0.0188297	chr15-36353514-36354965	Pericyte
chr15-36360483-36362209...2132343	3.68218	-3.32808	0.885532	-3.75828	0.000171085	0.00276139	chr15-36360483-36362209	Pericyte
chr15-36373508-36375826...2132345	6.65943	-1.71103	0.664703	-2.57413	0.0100493	0.0343347	chr15-36373508-36375826	Pericyte
chr15-36441431-36443243...2132362	3.34961	-3.51663	0.864948	-4.06572	4.78848485924989e-05	0.00116586	chr15-36441431-36443243	Pericyte
chr15-36448318-36449903...2132365	3.0389	-2.49404	0.794283	-3.13999	0.00168954	0.012046	chr15-36448318-36449903	Pericyte
chr15-36450288-36450904...2132366	1.49599	-2.41591	0.757276	-3.19027	0.0014214	0.0108433	chr15-36450288-36450904	Pericyte
chr15-36453650-36455150...2132367	1.8142	-2.43364	0.773842	-3.14487	0.00166159	0.0119338	chr15-36453650-36455150	Pericyte
chr15-36459994-36461464...2132368	3.16884	-2.55771	0.870115	-2.9395	0.00328737	0.0179932	chr15-36459994-36461464	Pericyte
chr15-36468925-36470781...2132369	4.0538	-2.56666	0.928304	-2.7649	0.00569411	0.0247836	chr15-36468925-36470781	Pericyte
chr15-36477024-36478245...2132371	2.65177	-2.87932	1.00612	-2.86181	0.00421235	0.0208736	chr15-36477024-36478245	Pericyte
chr15-36485590-36486218...2132374	1.16718	-2.10293	0.875136	-2.40298	0.0162622	0.0450756	chr15-36485590-36486218	Pericyte
chr15-36489847-36490043...2132376	1.51864	-2.03017	0.692671	-2.93093	0.00337946	0.0182918	chr15-36489847-36490043	Pericyte
chr15-36490951-36491710...2132377	2.34227	-3.05173	0.791596	-3.85516	0.000115656	0.00212661	chr15-36490951-36491710	Pericyte
chr15-36495953-36497110...2132378	7.76309	-1.92249	0.551426	-3.4864	0.000489562	0.00548312	chr15-36495953-36497110	Pericyte
chr15-36571200-36572177...2132397	0.952248	-1.91117	0.796179	-2.40043	0.0163757	0.04525	chr15-36571200-36572177	Pericyte
chr15-36607913-36609978...2132406	30.5554	-1.68556	0.346135	-4.86965	1.11797229578108e-06	9.97239944701849e-05	chr15-36607913-36609978	Pericyte
chr15-36649833-36650476...2132412	0.970209	-1.85225	0.771712	-2.40018	0.016387	0.0452706	chr15-36649833-36650476	Pericyte
chr15-36656908-36658234...2132413	1.40503	-2.39495	0.755237	-3.17112	0.00151852	0.0112929	chr15-36656908-36658234	Pericyte
chr15-36687938-36689280...2132420	2.46084	-2.52252	0.757068	-3.33196	0.000862373	0.00793921	chr15-36687938-36689280	Pericyte
chr15-36695193-36696135...2132423	2.74713	-2.6644	0.722268	-3.68894	0.000225192	0.00330523	chr15-36695193-36696135	Pericyte
chr15-36705971-36706445...2132424	1.37934	-2.34432	0.734816	-3.19035	0.00142103	0.0108414	chr15-36705971-36706445	Pericyte
chr15-36755063-36755839...2132429	1.26189	-2.24814	0.817765	-2.74912	0.00597552	0.0254678	chr15-36755063-36755839	Pericyte
chr15-36765458-36766471...2132431	2.19446	-2.35235	0.809238	-2.90687	0.00365068	0.019165	chr15-36765458-36766471	Pericyte
chr15-36766692-36767330...2132432	1.61855	-2.5755	0.794373	-3.24219	0.00118616	0.00968994	chr15-36766692-36767330	Pericyte
chr15-36781782-36782408...2132439	1.2051	-1.84635	0.773804	-2.38607	0.0170294	0.0462593	chr15-36781782-36782408	Pericyte
chr15-36792288-36794705...2132443	41.1132	-1.95121	0.368676	-5.29247	1.20676955054524e-07	2.72198264705152e-05	chr15-36792288-36794705	Pericyte
chr15-36818226-36820639...2132448	4.98469	-1.72998	0.674901	-2.56331	0.0103681	0.0349541	chr15-36818226-36820639	Pericyte
chr15-36839156-36840064...2132452	2.43984	-2.78944	0.923662	-3.01998	0.00252795	0.0153999	chr15-36839156-36840064	Pericyte
chr15-36846282-36847520...2132454	2.23634	-2.07837	0.875427	-2.37412	0.0175907	0.0471065	chr15-36846282-36847520	Pericyte
chr15-36891747-36894171...2132461	3.51056	-2.37164	0.812921	-2.91743	0.00352926	0.018778	chr15-36891747-36894171	Pericyte
chr15-36899802-36902326...2132463	3.95622	-1.76785	0.665793	-2.65526	0.00792482	0.029968	chr15-36899802-36902326	Pericyte
chr15-36923727-36925066...2132468	1.92452	-2.12505	0.771399	-2.7548	0.00587276	0.0252312	chr15-36923727-36925066	Pericyte
chr15-36937867-36939642...2132470	11.39	-2.3664	0.581063	-4.07253	4.65047929271272e-05	0.00114087	chr15-36937867-36939642	Pericyte
chr15-36943670-36944327...2132471	1.18549	-2.15325	0.826782	-2.60437	0.00920421	0.0326531	chr15-36943670-36944327	Pericyte
chr15-37006616-37008241...2132477	21.3288	-1.83446	0.419321	-4.37483	1.21529131677961e-05	0.000460163	chr15-37006616-37008241	Pericyte
chr15-37027459-37028066...2132480	1.05869	-1.87652	0.734919	-2.55337	0.0106685	0.0355198	chr15-37027459-37028066	Pericyte
chr15-37030982-37031990...2132481	4.13902	-3.05719	0.822075	-3.71887	0.000200116	0.00306521	chr15-37030982-37031990	Pericyte
chr15-37040856-37041677...2132483	3.7831	-2.33838	0.825635	-2.83222	0.0046226	0.0220001	chr15-37040856-37041677	Pericyte
chr15-37336230-37337473...2132514	1.33355	-2.30906	0.811773	-2.84447	0.00444856	0.0215416	chr15-37336230-37337473	Pericyte
chr15-37344458-37346354...2132515	2.33974	-2.75672	0.814862	-3.38306	0.000716838	0.00705659	chr15-37344458-37346354	Pericyte
chr15-37400689-37402308...2132531	1.57943	-2.23407	0.8297	-2.69262	0.00708928	0.0281029	chr15-37400689-37402308	Pericyte
chr15-37415776-37416959...2132534	1.77373	-2.04733	0.842709	-2.42946	0.0151212	0.0432364	chr15-37415776-37416959	Pericyte
chr15-37427821-37429471...2132539	4.60945	-2.75851	0.788657	-3.49773	0.000469231	0.00533639	chr15-37427821-37429471	Pericyte
chr15-37457541-37459868...2132552	4.14121	-2.61432	0.765492	-3.41521	0.000637324	0.00651937	chr15-37457541-37459868	Pericyte
chr15-37461015-37461568...2132553	0.957259	-1.83894	0.742195	-2.47771	0.0132229	0.0401348	chr15-37461015-37461568	Pericyte
chr15-37500960-37502751...2132562	1.78765	-2.36983	0.897933	-2.63921	0.00830994	0.0307855	chr15-37500960-37502751	Pericyte
chr15-37515209-37516065...2132565	1.45582	-2.12766	0.825619	-2.57705	0.00996485	0.0341571	chr15-37515209-37516065	Pericyte
chr15-37612597-37613674...2132587	1.98674	-2.54221	0.828408	-3.06879	0.00214929	0.0139606	chr15-37612597-37613674	Pericyte
chr15-37618374-37619165...2132589	1.29197	-2.23923	0.946961	-2.36465	0.0180473	0.0478013	chr15-37618374-37619165	Pericyte
chr15-37673279-37674431...2132605	1.67923	-2.58977	0.939724	-2.75589	0.00585332	0.0251792	chr15-37673279-37674431	Pericyte
chr15-37782393-37783184...2132638	1.50764	-2.16115	0.889383	-2.42994	0.0151011	0.0432075	chr15-37782393-37783184	Pericyte
chr15-37790240-37792624...2132640	7.08575	-1.92516	0.672023	-2.86472	0.00417379	0.020759	chr15-37790240-37792624	Pericyte
chr15-37905331-37906656...2132649	2.72905	-2.95725	0.795794	-3.7161	0.000202323	0.00308729	chr15-37905331-37906656	Pericyte
chr15-37925564-37926364...2132652	1.0212	-1.9839	0.827175	-2.39841	0.0164665	0.0453818	chr15-37925564-37926364	Pericyte
chr15-37960343-37961691...2132662	15.6044	-2.9103	0.548595	-5.30501	1.12668487665113e-07	2.64492144806275e-05	chr15-37960343-37961691	Pericyte
chr15-37998528-37999995...2132677	1.59678	-2.54509	0.842492	-3.02091	0.00252015	0.0153697	chr15-37998528-37999995	Pericyte
chr15-38001278-38002658...2132679	1.39097	-2.07148	0.814833	-2.54221	0.0110153	0.0361518	chr15-38001278-38002658	Pericyte
chr15-38016594-38017816...2132685	1.11549	-2.0812	0.827894	-2.51385	0.0119421	0.0378679	chr15-38016594-38017816	Pericyte
chr15-38037530-38038479...2132694	1.34576	-2.31824	0.867923	-2.67102	0.0075622	0.0291511	chr15-38037530-38038479	Pericyte
chr15-38050974-38052314...2132699	1.68122	-2.28201	0.806711	-2.82878	0.00467255	0.0221369	chr15-38050974-38052314	Pericyte
chr15-38057199-38058185...2132701	1.7812	-2.04651	0.813696	-2.51508	0.0119007	0.0377983	chr15-38057199-38058185	Pericyte
chr15-38062879-38064401...2132703	2.75552	-2.37589	0.773437	-3.07186	0.00212729	0.0138825	chr15-38062879-38064401	Pericyte
chr15-38077795-38079433...2132708	17.3045	-1.85511	0.413893	-4.48211	7.39090420823226e-06	0.000337	chr15-38077795-38079433	Pericyte
chr15-38165514-38166640...2132726	1.51291	-2.45724	0.868663	-2.82876	0.00467291	0.0221374	chr15-38165514-38166640	Pericyte
chr15-38176349-38178097...2132729	1.98917	-2.53043	0.796921	-3.17526	0.00149704	0.0111869	chr15-38176349-38178097	Pericyte
chr15-38187477-38189083...2132731	2.53275	-2.22385	0.790582	-2.81292	0.00490934	0.0227662	chr15-38187477-38189083	Pericyte
chr15-38198432-38200876...2132733	6.40335	-2.65775	0.718194	-3.70061	0.000215086	0.00320389	chr15-38198432-38200876	Pericyte
chr15-38213051-38214189...2132736	1.07876	-2.02185	0.806166	-2.50798	0.0121422	0.0382402	chr15-38213051-38214189	Pericyte
chr15-38244657-38248259...2132739	8.52944	-1.37049	0.503771	-2.72047	0.0065189	0.0267526	chr15-38244657-38248259	Pericyte
chr15-38253342-38254413...2132740	2.44791	-2.47941	0.822801	-3.01338	0.00258353	0.0155967	chr15-38253342-38254413	Pericyte
chr15-38298884-38302567...2132750	51.9989	-2.12198	0.354403	-5.98747	2.13127286325288e-09	3.5659986282558e-06	chr15-38298884-38302567	Pericyte
chr15-38341727-38343168...2132758	1.7499	-1.98194	0.822451	-2.40979	0.0159616	0.0445977	chr15-38341727-38343168	Pericyte
chr15-38383874-38385388...2132768	6.49496	-1.78143	0.643301	-2.7692	0.00561944	0.0245918	chr15-38383874-38385388	Pericyte
chr15-38504760-38506066...2132787	1.95622	-2.79462	0.910064	-3.07079	0.00213491	0.01391	chr15-38504760-38506066	Pericyte
chr15-38518011-38520069...2132789	32.1823	-2.13103	0.377642	-5.64298	1.67131321153309e-08	8.83741108819671e-06	chr15-38518011-38520069	Pericyte
chr15-38542455-38544567...2132792	4.0656	-2.30698	0.749591	-3.07766	0.00208635	0.0137069	chr15-38542455-38544567	Pericyte
chr15-38548634-38549871...2132793	1.42431	-2.09443	0.819748	-2.55496	0.01062	0.0354452	chr15-38548634-38549871	Pericyte
chr15-38567081-38568677...2132796	1.9358	-2.49842	0.774694	-3.22504	0.00125954	0.010059	chr15-38567081-38568677	Pericyte
chr15-38584487-38586199...2132801	6.24938	-2.08882	0.688481	-3.03396	0.00241369	0.0149788	chr15-38584487-38586199	Pericyte
chr15-38586509-38586986...2132802	1.97875	-1.94583	0.743439	-2.61734	0.00886191	0.0319702	chr15-38586509-38586986	Pericyte
chr15-38593764-38595073...2132803	3.17156	-2.5615	0.742119	-3.4516	0.000557272	0.00598191	chr15-38593764-38595073	Pericyte
chr15-38602160-38602544...2132805	2.11221	-2.61748	0.708738	-3.69315	0.000221493	0.00326669	chr15-38602160-38602544	Pericyte
chr15-38626856-38628037...2132814	1.64586	-1.9059	0.712673	-2.6743	0.00748848	0.0289888	chr15-38626856-38628037	Pericyte
chr15-38661338-38662723...2132819	9.98182	-2.16124	0.486415	-4.4432	8.86310044987524e-06	0.000374973	chr15-38661338-38662723	Pericyte
chr15-38683309-38684900...2132822	2.67348	-3.23761	0.768247	-4.21428	2.50571756524175e-05	0.000749322	chr15-38683309-38684900	Pericyte
chr15-38696355-38698107...2132825	5.09907	-2.63193	0.792869	-3.3195	0.000901776	0.00816864	chr15-38696355-38698107	Pericyte
chr15-38709322-38711266...2132830	8.76739	-2.36931	0.610208	-3.88279	0.000103265	0.00196856	chr15-38709322-38711266	Pericyte
chr15-38898042-38899179...2132839	2.12819	-2.62696	0.766572	-3.42689	0.000610536	0.00634435	chr15-38898042-38899179	Pericyte
chr15-38908897-38910270...2132841	2.58078	-2.54747	0.925409	-2.7528	0.00590881	0.025316	chr15-38908897-38910270	Pericyte
chr15-38923174-38924288...2132844	1.75442	-2.03127	0.755887	-2.68726	0.00720399	0.02836	chr15-38923174-38924288	Pericyte
chr15-38924618-38925347...2132845	1.04346	-1.98146	0.770346	-2.57217	0.0101063	0.0344542	chr15-38924618-38925347	Pericyte
chr15-38927378-38928120...2132846	1.73976	-2.25382	0.741698	-3.03874	0.00237574	0.0148311	chr15-38927378-38928120	Pericyte
chr15-38937114-38939175...2132848	6.47408	-2.22619	0.723174	-3.07836	0.00208144	0.0136841	chr15-38937114-38939175	Pericyte
chr15-39005826-39006950...2132859	3.77713	-3.0024	0.760781	-3.94647	7.9310333280679e-05	0.00164026	chr15-39005826-39006950	Pericyte
chr15-39020061-39021377...2132861	2.49426	-2.22724	0.84517	-2.63525	0.00840744	0.0309892	chr15-39020061-39021377	Pericyte
chr15-39041898-39042692...2132865	1.59482	-2.20448	0.750243	-2.93835	0.00329965	0.0180274	chr15-39041898-39042692	Pericyte
chr15-39043091-39043836...2132866	1.29787	-1.81263	0.710953	-2.54958	0.0107854	0.0357418	chr15-39043091-39043836	Pericyte
chr15-39076654-39078872...2132869	4.21128	-3.52246	0.758351	-4.64489	3.40261593863942e-06	0.000204276	chr15-39076654-39078872	Pericyte
chr15-39112065-39113303...2132874	14.3498	-1.44832	0.429063	-3.37553	0.00073673	0.00717359	chr15-39112065-39113303	Pericyte
chr15-39186938-39188493...2132888	1.22	-2.21325	0.872751	-2.53594	0.0112145	0.0365365	chr15-39186938-39188493	Pericyte
chr15-39196733-39199370...2132889	11.3922	-3.0762	0.687453	-4.47478	7.64885562931391e-06	0.000344073	chr15-39196733-39199370	Pericyte
chr15-39217097-39217858...2132894	1.29236	-2.27717	0.831945	-2.73717	0.00619711	0.0260007	chr15-39217097-39217858	Pericyte
chr15-39231795-39233751...2132899	2.64468	-1.97253	0.830557	-2.37494	0.0175517	0.0470521	chr15-39231795-39233751	Pericyte
chr15-39334113-39335544...2132928	2.00213	-2.51426	0.775757	-3.24104	0.00119096	0.00971395	chr15-39334113-39335544	Pericyte
chr15-39353077-39354647...2132929	2.34695	-2.12986	0.870114	-2.44779	0.0143734	0.0420418	chr15-39353077-39354647	Pericyte
chr15-39361139-39362991...2132932	2.60336	-2.90893	0.746239	-3.89812	9.69405127218735e-05	0.00188521	chr15-39361139-39362991	Pericyte
chr15-39408333-39409779...2132943	1.54854	-2.22	0.859795	-2.58202	0.00982251	0.0338664	chr15-39408333-39409779	Pericyte
chr15-39426818-39428167...2132948	1.06914	-2.00882	0.776295	-2.58771	0.00966165	0.0335468	chr15-39426818-39428167	Pericyte
chr15-39485528-39486886...2132962	0.989767	-1.95865	0.797467	-2.45609	0.0140457	0.0415057	chr15-39485528-39486886	Pericyte
chr15-39577858-39579103...2132995	1.59149	-2.55187	0.898344	-2.84064	0.0045023	0.0216846	chr15-39577858-39579103	Pericyte
chr15-39659218-39660489...2133025	2.83158	-2.08206	0.866935	-2.40164	0.0163219	0.0451612	chr15-39659218-39660489	Pericyte
chr15-39692192-39694064...2133031	2.03031	-2.52754	0.924053	-2.73528	0.00623271	0.0260883	chr15-39692192-39694064	Pericyte
chr15-39720136-39722528...2133032	2.50192	-2.19066	0.779366	-2.81082	0.00494149	0.0228463	chr15-39720136-39722528	Pericyte
chr15-39731711-39732833...2133034	2.21083	-2.34631	0.883755	-2.65494	0.00793236	0.0299808	chr15-39731711-39732833	Pericyte
chr15-39734851-39736650...2133035	4.41525	-3.28821	0.834434	-3.94065	8.1261122081605e-05	0.0016682	chr15-39734851-39736650	Pericyte
chr15-39746178-39748801...2133037	3.60642	-2.10771	0.887609	-2.37459	0.0175684	0.0470781	chr15-39746178-39748801	Pericyte
chr15-39755110-39756888...2133040	2.01836	-2.51822	0.950361	-2.64975	0.00805518	0.030244	chr15-39755110-39756888	Pericyte
chr15-39815674-39817660...2133056	4.56739	-1.99307	0.759027	-2.62583	0.00864385	0.0315044	chr15-39815674-39817660	Pericyte
chr15-39853433-39855001...2133065	2.80145	-2.98636	0.878275	-3.40026	0.00067323	0.00676607	chr15-39853433-39855001	Pericyte
chr15-39877517-39878404...2133074	1.4431	-2.38869	0.793721	-3.00948	0.00261697	0.0157171	chr15-39877517-39878404	Pericyte
chr15-39920678-39921935...2133085	1.64841	-2.27375	0.869326	-2.61554	0.00890875	0.0320598	chr15-39920678-39921935	Pericyte
chr15-39942861-39944770...2133091	13.8263	-3.33057	0.608538	-5.47307	4.42314679264583e-08	1.52670628628078e-05	chr15-39942861-39944770	Pericyte
chr15-40005135-40006379...2133098	1.76663	-2.34573	0.882854	-2.65698	0.00788434	0.0298717	chr15-40005135-40006379	Pericyte
chr15-40007549-40008926...2133099	2.1264	-2.00539	0.858263	-2.33657	0.0194616	0.0499831	chr15-40007549-40008926	Pericyte
chr15-40114588-40115421...2133113	1.53628	-2.19975	0.76654	-2.86972	0.00410837	0.0205489	chr15-40114588-40115421	Pericyte
chr15-40120597-40121718...2133114	1.83461	-2.1141	0.783854	-2.69706	0.00699544	0.0278855	chr15-40120597-40121718	Pericyte
chr15-40129603-40131510...2133117	3.357	-2.92987	0.782112	-3.7461	0.000179607	0.00285578	chr15-40129603-40131510	Pericyte
chr15-40138958-40139914...2133118	1.49926	-2.47972	0.886737	-2.79645	0.00516671	0.0234134	chr15-40138958-40139914	Pericyte
chr15-40144184-40144698...2133119	1.04692	-1.98813	0.7716	-2.57664	0.0099767	0.0341822	chr15-40144184-40144698	Pericyte
chr15-40166649-40169449...2133124	3.37236	-3.24184	0.743542	-4.35999	1.30067303055084e-05	0.00048294	chr15-40166649-40169449	Pericyte
chr15-40654255-40656344...2133144	8.00559	-1.54088	0.498704	-3.08978	0.00200306	0.0133726	chr15-40654255-40656344	Pericyte
chr15-40907204-40908805...2133161	1.37942	-2.06224	0.859322	-2.39984	0.0164022	0.0452956	chr15-40907204-40908805	Pericyte
chr15-41276884-41277096...2133193	4.77003	-1.85993	0.646268	-2.87796	0.00400259	0.0202468	chr15-41276884-41277096	Pericyte
chr15-41446670-41449065...2133213	13.2063	-1.71026	0.506155	-3.37893	0.000727688	0.00712123	chr15-41446670-41449065	Pericyte
chr15-41451681-41452395...2133214	2.56109	-2.2434	0.957499	-2.34298	0.0191307	0.0494629	chr15-41451681-41452395	Pericyte
chr15-41486250-41487124...2133224	1.31067	-1.94367	0.760318	-2.55639	0.0105763	0.035367	chr15-41486250-41487124	Pericyte
chr15-41518333-41519476...2133232	2.13539	-2.91904	0.877193	-3.32771	0.000875633	0.00801189	chr15-41518333-41519476	Pericyte
chr15-41560868-41562033...2133245	1.60596	-1.94238	0.827198	-2.34814	0.0188673	0.0490439	chr15-41560868-41562033	Pericyte
chr15-41656285-41657550...2133274	2.18422	-1.72137	0.714888	-2.40789	0.0160449	0.0447194	chr15-41656285-41657550	Pericyte
chr15-41685278-41686765...2133281	1.9181	-2.17326	0.814008	-2.66983	0.00758896	0.0292089	chr15-41685278-41686765	Pericyte
chr15-41718951-41719873...2133291	1.24652	-1.93127	0.7579	-2.54819	0.0108283	0.0358135	chr15-41718951-41719873	Pericyte
chr15-41751148-41752136...2133299	1.68675	-2.6332	0.847836	-3.10579	0.00189773	0.0129334	chr15-41751148-41752136	Pericyte
chr15-41762073-41763410...2133301	1.85789	-2.41842	0.95906	-2.52165	0.0116804	0.0373867	chr15-41762073-41763410	Pericyte
chr15-41788389-41789755...2133307	8.94938	-1.02255	0.387174	-2.64106	0.00826471	0.030688	chr15-41788389-41789755	Pericyte
chr15-41830633-41831156...2133319	1.95662	-2.18521	0.713454	-3.06286	0.00219232	0.0141178	chr15-41830633-41831156	Pericyte
chr15-41832238-41832927...2133320	0.938438	-1.8145	0.756447	-2.39872	0.0164525	0.0453677	chr15-41832238-41832927	Pericyte
chr15-42772801-42774078...2133379	1.82262	-2.37186	0.875101	-2.71039	0.00672047	0.0272227	chr15-42772801-42774078	Pericyte
chr15-42846341-42847894...2133383	1.40451	-2.06409	0.85982	-2.4006	0.016368	0.0452353	chr15-42846341-42847894	Pericyte
chr15-42951278-42952174...2133397	1.43567	-2.38334	0.964889	-2.47007	0.0135088	0.0406037	chr15-42951278-42952174	Pericyte
chr15-42982587-42983633...2133407	1.84427	-2.40801	0.912036	-2.64025	0.00828444	0.0307277	chr15-42982587-42983633	Pericyte
chr15-43043112-43045377...2133420	3.19955	-2.56097	0.868758	-2.94785	0.0031999	0.0177001	chr15-43043112-43045377	Pericyte
chr15-43085352-43087550...2133430	1.45993	-2.09317	0.842856	-2.48342	0.0130127	0.0397594	chr15-43085352-43087550	Pericyte
chr15-43135131-43136370...2133443	1.30792	-1.9799	0.84109	-2.35397	0.0185741	0.0485958	chr15-43135131-43136370	Pericyte
chr15-43169292-43171257...2133449	3.8251	-2.20962	0.904474	-2.44299	0.0145661	0.0423468	chr15-43169292-43171257	Pericyte
chr15-43202361-43203926...2133453	2.59866	-2.54997	1.01453	-2.51346	0.0119555	0.0378972	chr15-43202361-43203926	Pericyte
chr15-43212588-43214226...2133456	1.35203	-2.01675	0.801591	-2.51593	0.011872	0.0377472	chr15-43212588-43214226	Pericyte
chr15-43282039-43283193...2133473	6.07679	-3.47326	0.717848	-4.83844	1.30862221894321e-06	0.000110381	chr15-43282039-43283193	Pericyte
chr15-43586907-43588357...2133495	1.30715	-2.2945	0.829641	-2.76565	0.00568091	0.0247568	chr15-43586907-43588357	Pericyte
chr15-43703071-43703832...2133502	1.45158	-2.41427	0.92781	-2.60212	0.00926499	0.032757	chr15-43703071-43703832	Pericyte
chr15-43764187-43766157...2133512	2.01237	-2.25703	0.791002	-2.85338	0.00432562	0.0211983	chr15-43764187-43766157	Pericyte
chr15-43868223-43870373...2133530	4.62544	-3.65054	0.905642	-4.03088	5.55682194807016e-05	0.00129058	chr15-43868223-43870373	Pericyte
chr15-43916381-43918294...2133532	3.44364	-2.66336	0.919173	-2.89757	0.00376071	0.0195119	chr15-43916381-43918294	Pericyte
chr15-44070409-44071719...2133548	1.70669	-2.03237	0.858762	-2.36662	0.0179512	0.0476352	chr15-44070409-44071719	Pericyte
chr15-44364081-44365693...2133571	2.11693	-2.55195	0.73324	-3.48037	0.000500714	0.00556301	chr15-44364081-44365693	Pericyte
chr15-44427300-44428549...2133579	10.5362	-1.85373	0.484327	-3.82743	0.000129489	0.00229537	chr15-44427300-44428549	Pericyte
chr15-44439103-44440192...2133582	1.40133	-2.35862	0.871239	-2.7072	0.00678539	0.0273743	chr15-44439103-44440192	Pericyte
chr15-44606123-44607326...2133593	1.56974	-2.17626	0.896652	-2.4271	0.0152202	0.0434001	chr15-44606123-44607326	Pericyte
chr15-44618610-44620116...2133595	16.4737	-2.48199	0.460378	-5.3912	6.99890396246343e-08	1.97679200796198e-05	chr15-44618610-44620116	Pericyte
chr15-44635790-44636691...2133598	1.40523	-2.3425	0.907537	-2.58116	0.00984678	0.0339194	chr15-44635790-44636691	Pericyte
chr15-44676234-44677314...2133607	2.88342	-2.36138	0.76292	-3.09519	0.00196687	0.013216	chr15-44676234-44677314	Pericyte
chr15-44682840-44684024...2133609	2.91342	-2.71348	0.779261	-3.48212	0.000497462	0.00554308	chr15-44682840-44684024	Pericyte
chr15-44706391-44707198...2133617	1.49764	-2.46303	0.745957	-3.30184	0.00096054	0.00849246	chr15-44706391-44707198	Pericyte
chr15-44713536-44714104...2133620	1.15334	-2.13277	0.865109	-2.46532	0.0136891	0.0409101	chr15-44713536-44714104	Pericyte
chr15-44742877-44743522...2133629	2.4817	-2.51397	0.929441	-2.70482	0.00683412	0.0274875	chr15-44742877-44743522	Pericyte
chr15-44747644-44749183...2133631	6.02746	-3.14108	0.851707	-3.68798	0.000226042	0.00331438	chr15-44747644-44749183	Pericyte
chr15-44896478-44898315...2133650	1.79072	-2.38795	0.902307	-2.6465	0.00813307	0.0304097	chr15-44896478-44898315	Pericyte
chr15-45114053-45116430...2133663	4.20659	-2.65328	0.838696	-3.16358	0.0015584	0.0114629	chr15-45114053-45116430	Pericyte
chr15-45179982-45181238...2133668	1.88752	-2.15458	0.838871	-2.56843	0.010216	0.0346587	chr15-45179982-45181238	Pericyte
chr15-45280085-45281094...2133674	0.999781	-1.91078	0.81015	-2.35855	0.0183465	0.0482626	chr15-45280085-45281094	Pericyte
chr15-47686621-47687569...2133706	1.43077	-2.0782	0.887822	-2.34078	0.0192435	0.0496401	chr15-47686621-47687569	Pericyte
chr15-48789710-48790875...2133733	2.16096	-2.01308	0.783305	-2.56999	0.0101702	0.0345713	chr15-48789710-48790875	Pericyte
chr15-48791550-48793598...2133734	2.52632	-2.84976	0.810694	-3.51521	0.000439404	0.00511659	chr15-48791550-48793598	Pericyte
chr15-49052755-49054333...2133749	2.00388	-2.50368	0.856256	-2.92398	0.00345583	0.0185433	chr15-49052755-49054333	Pericyte
chr15-50053367-50054429...2133772	2.04345	-2.5386	0.9234	-2.74919	0.00597429	0.0254648	chr15-50053367-50054429	Pericyte
chr15-50102169-50103306...2133778	3.04265	-3.07832	0.928947	-3.31378	0.000920453	0.0082686	chr15-50102169-50103306	Pericyte
chr15-50267173-50267903...2133783	0.908486	-1.81132	0.762862	-2.37437	0.017579	0.0470934	chr15-50267173-50267903	Pericyte
chr15-50665887-50666835...2133794	1.31948	-2.17337	0.752871	-2.88678	0.00389202	0.0199136	chr15-50665887-50666835	Pericyte
chr15-50869238-50871277...2133812	4.58536	-3.08383	0.752536	-4.09791	4.16889008222401e-05	0.00105813	chr15-50869238-50871277	Pericyte
chr15-50888445-50890786...2133813	8.14364	-2.26374	0.541041	-4.18405	2.86356656890286e-05	0.000821893	chr15-50888445-50890786	Pericyte
chr15-51319994-51321269...2133830	1.53352	-2.17341	0.816335	-2.6624	0.00775847	0.0295828	chr15-51319994-51321269	Pericyte
chr15-51395958-51396951...2133833	1.19374	-2.1315	0.821234	-2.59548	0.00944577	0.0331052	chr15-51395958-51396951	Pericyte
chr15-51705315-51706326...2133841	1.09357	-2.06794	0.820549	-2.52019	0.0117293	0.0374641	chr15-51705315-51706326	Pericyte
chr15-51864874-51866017...2133877	6.57098	-1.33905	0.510702	-2.62198	0.00874202	0.0317031	chr15-51864874-51866017	Pericyte
chr15-51876811-51878285...2133878	4.45544	-2.72486	0.730277	-3.73127	0.000190515	0.00297096	chr15-51876811-51878285	Pericyte
chr15-51889211-51891029...2133880	1.56718	-2.21877	0.77252	-2.87212	0.00407728	0.0204529	chr15-51889211-51891029	Pericyte
chr15-51911832-51912991...2133884	1.16017	-2.13802	0.765011	-2.79476	0.0051938	0.0234831	chr15-51911832-51912991	Pericyte
chr15-51990645-51992233...2133904	11.2084	-1.83708	0.468769	-3.91895	8.89370743978618e-05	0.0017778	chr15-51990645-51992233	Pericyte
chr15-52019628-52020838...2133909	1.13691	-2.03785	0.838943	-2.42907	0.0151375	0.0432633	chr15-52019628-52020838	Pericyte
chr15-52039799-52040812...2133913	1.93903	-2.19514	0.834968	-2.62901	0.00856345	0.031331	chr15-52039799-52040812	Pericyte
chr15-52160040-52162461...2133917	4.07806	-2.60129	0.833261	-3.12182	0.00179736	0.012514	chr15-52160040-52162461	Pericyte
chr15-52235377-52236705...2133928	1.18233	-2.11403	0.787658	-2.68394	0.00727605	0.0285294	chr15-52235377-52236705	Pericyte
chr15-52298372-52299635...2133933	1.18868	-2.14045	0.832647	-2.57066	0.0101505	0.0345334	chr15-52298372-52299635	Pericyte
chr15-52377394-52378925...2133940	1.20234	-2.20018	0.841655	-2.61412	0.00894586	0.032141	chr15-52377394-52378925	Pericyte
chr15-52403503-52405515...2133944	3.09224	-2.51082	0.880651	-2.85109	0.00435695	0.0212865	chr15-52403503-52405515	Pericyte
chr15-52411737-52414041...2133946	2.56736	-3.16272	0.837531	-3.77624	0.000159214	0.00263518	chr15-52411737-52414041	Pericyte
chr15-52587804-52589742...2133968	2.06801	-2.58707	0.817317	-3.16532	0.0015491	0.011424	chr15-52587804-52589742	Pericyte
chr15-52711977-52713169...2133974	5.68569	-1.9084	0.570717	-3.34386	0.000826222	0.00771473	chr15-52711977-52713169	Pericyte
chr15-52717541-52718675...2133976	1.47711	-2.44193	0.797216	-3.06307	0.00219076	0.014113	chr15-52717541-52718675	Pericyte
chr15-52785271-52786859...2133986	1.83986	-2.10385	0.882708	-2.38341	0.0171532	0.0464558	chr15-52785271-52786859	Pericyte
chr15-52805563-52807861...2133988	2.62013	-2.28758	0.896795	-2.55084	0.0107465	0.0356715	chr15-52805563-52807861	Pericyte
chr15-53082298-53083682...2134014	2.03595	-2.54598	0.921215	-2.76372	0.00571461	0.0248343	chr15-53082298-53083682	Pericyte
chr15-53113446-53114673...2134021	2.85172	-2.40553	0.852033	-2.82328	0.00475344	0.0223469	chr15-53113446-53114673	Pericyte
chr15-53164227-53165447...2134034	1.72696	-2.33452	0.912242	-2.5591	0.0104944	0.0352014	chr15-53164227-53165447	Pericyte
chr15-53171089-53171829...2134035	1.26564	-2.24973	0.841822	-2.67245	0.00752986	0.0290841	chr15-53171089-53171829	Pericyte
chr15-53176200-53177536...2134037	1.95698	-2.82938	0.82957	-3.41066	0.000648064	0.00659743	chr15-53176200-53177536	Pericyte
chr15-53183446-53184525...2134038	1.48885	-2.16477	0.856357	-2.52789	0.0114752	0.0370006	chr15-53183446-53184525	Pericyte
chr15-53215517-53216936...2134046	2.94837	-2.15411	0.765307	-2.8147	0.00488227	0.022693	chr15-53215517-53216936	Pericyte
chr15-53236446-53237965...2134049	4.64841	-1.9896	0.668836	-2.97472	0.00293254	0.0168156	chr15-53236446-53237965	Pericyte
chr15-53239471-53239890...2134050	1.67136	-2.00786	0.768481	-2.61276	0.00898146	0.0322026	chr15-53239471-53239890	Pericyte
chr15-53243355-53244669...2134052	1.55763	-2.4465	0.847025	-2.88835	0.00387273	0.0198517	chr15-53243355-53244669	Pericyte
chr15-53251889-53253190...2134053	1.91501	-2.75344	0.830935	-3.31366	0.000920829	0.00827059	chr15-53251889-53253190	Pericyte
chr15-53271057-53272122...2134061	1.92577	-1.87025	0.779092	-2.40055	0.0163706	0.0452408	chr15-53271057-53272122	Pericyte
chr15-53291535-53292932...2134065	1.66196	-1.99871	0.801238	-2.49453	0.0126124	0.0390603	chr15-53291535-53292932	Pericyte
chr15-53298774-53299667...2134068	2.10809	-2.59326	0.898398	-2.88653	0.00389511	0.0199189	chr15-53298774-53299667	Pericyte
chr15-53310774-53312558...2134071	3.27391	-2.61126	0.767031	-3.40437	0.00066316	0.0066991	chr15-53310774-53312558	Pericyte
chr15-53345216-53347351...2134078	14.2014	-1.69296	0.428909	-3.94714	7.90907949311789e-05	0.0016374	chr15-53345216-53347351	Pericyte
chr15-53353555-53354336...2134079	1.24596	-1.83618	0.71856	-2.55536	0.0106079	0.0354231	chr15-53353555-53354336	Pericyte
chr15-53472344-53474140...2134095	2.34637	-2.73326	0.831429	-3.28743	0.00101108	0.00877242	chr15-53472344-53474140	Pericyte
chr15-53565059-53566302...2134110	2.20471	-2.34273	0.881974	-2.65624	0.00790181	0.029914	chr15-53565059-53566302	Pericyte
chr15-53592094-53593464...2134112	1.66969	-2.27211	0.839971	-2.70499	0.00683072	0.0274829	chr15-53592094-53593464	Pericyte
chr15-53748326-53749973...2134143	1.56016	-2.20299	0.867747	-2.53875	0.011125	0.0363681	chr15-53748326-53749973	Pericyte
chr15-53773766-53774673...2134148	1.02305	-1.97775	0.748875	-2.64096	0.00826717	0.0306909	chr15-53773766-53774673	Pericyte
chr15-53826797-53827557...2134163	1.02184	-1.90716	0.767583	-2.48463	0.0129685	0.0396846	chr15-53826797-53827557	Pericyte
chr15-53847936-53849144...2134166	2.92311	-3.2791	0.906664	-3.61666	0.000298428	0.00397948	chr15-53847936-53849144	Pericyte
chr15-53859778-53861128...2134168	3.40995	-2.93566	0.925265	-3.17277	0.0015099	0.0112496	chr15-53859778-53861128	Pericyte
chr15-53901098-53903182...2134179	6.12494	-3.15399	0.848074	-3.719	0.000200011	0.00306448	chr15-53901098-53903182	Pericyte
chr15-54045059-54046380...2134183	2.03458	-2.85194	0.849498	-3.3572	0.000787352	0.00747866	chr15-54045059-54046380	Pericyte
chr15-54069769-54070654...2134185	1.60365	-2.27238	0.781157	-2.90899	0.00362601	0.019085	chr15-54069769-54070654	Pericyte
chr15-54085428-54086517...2134186	1.52063	-2.43664	0.969753	-2.51264	0.011983	0.0379477	chr15-54085428-54086517	Pericyte
chr15-54089698-54090734...2134187	3.07317	-2.5259	0.846684	-2.98328	0.00285176	0.0165367	chr15-54089698-54090734	Pericyte
chr15-54098538-54100077...2134188	1.28604	-2.20969	0.848826	-2.60323	0.009235	0.0327043	chr15-54098538-54100077	Pericyte
chr15-54278033-54279404...2134198	2.26211	-1.77353	0.758895	-2.33699	0.0194395	0.049953	chr15-54278033-54279404	Pericyte
chr15-54521793-54523176...2134218	2.09477	-2.86474	0.992845	-2.88538	0.00390941	0.0199634	chr15-54521793-54523176	Pericyte
chr15-54528915-54529981...2134221	2.51581	-2.82068	0.921116	-3.06224	0.00219684	0.0141363	chr15-54528915-54529981	Pericyte
chr15-54570993-54573086...2134225	3.5765	-3.01808	0.828027	-3.64491	0.000267489	0.00371442	chr15-54570993-54573086	Pericyte
chr15-54590105-54591695...2134230	2.79967	-2.67568	0.900302	-2.97198	0.00295887	0.0168976	chr15-54590105-54591695	Pericyte
chr15-54745031-54746775...2134245	4.33333	-1.84683	0.708459	-2.60683	0.00913846	0.0325125	chr15-54745031-54746775	Pericyte
chr15-54767820-54768967...2134246	1.29627	-1.94742	0.715332	-2.7224	0.00648092	0.0266625	chr15-54767820-54768967	Pericyte
chr15-54777801-54779009...2134248	1.47076	-1.77169	0.753193	-2.35223	0.018661	0.0487276	chr15-54777801-54779009	Pericyte
chr15-54919475-54921723...2134263	3.04888	-1.65147	0.689545	-2.39501	0.01662	0.0456214	chr15-54919475-54921723	Pericyte
chr15-55071525-55072715...2134291	5.61994	-1.87805	0.572928	-3.27799	0.00104549	0.00895927	chr15-55071525-55072715	Pericyte
chr15-55089806-55091270...2134294	4.92432	-2.06155	0.657072	-3.13748	0.00170405	0.0121072	chr15-55089806-55091270	Pericyte
chr15-55097045-55098017...2134296	1.79716	-1.8057	0.76628	-2.35645	0.0184504	0.0484122	chr15-55097045-55098017	Pericyte
chr15-55103907-55104580...2134298	1.26877	-2.255	0.858859	-2.62557	0.00865034	0.0315181	chr15-55103907-55104580	Pericyte
chr15-55104863-55105642...2134299	1.39014	-2.0297	0.856025	-2.37108	0.0177364	0.0473257	chr15-55104863-55105642	Pericyte
chr15-55105892-55107182...2134300	3.12159	-2.22535	0.803066	-2.77106	0.00558736	0.0245105	chr15-55105892-55107182	Pericyte
chr15-55112004-55113693...2134301	12.6398	-2.74661	0.51408	-5.34277	9.15392196720446e-08	2.36586340586682e-05	chr15-55112004-55113693	Pericyte
chr15-55120330-55122221...2134302	3.79534	-3.66853	0.790078	-4.64326	3.42962569347468e-06	0.000205161	chr15-55120330-55122221	Pericyte
chr15-55125104-55125853...2134304	2.22171	-1.80747	0.763637	-2.36692	0.0179369	0.047619	chr15-55125104-55125853	Pericyte
chr15-55134494-55136020...2134306	3.28364	-2.89954	0.832381	-3.48343	0.00049503	0.00552613	chr15-55134494-55136020	Pericyte
chr15-55139792-55140658...2134307	1.62755	-1.95129	0.803898	-2.42729	0.0152121	0.0433861	chr15-55139792-55140658	Pericyte
chr15-55145194-55146183...2134310	1.2749	-2.24017	0.888529	-2.52121	0.0116952	0.0374102	chr15-55145194-55146183	Pericyte
chr15-55155679-55156587...2134313	1.03531	-1.97893	0.816109	-2.42484	0.0153151	0.0435308	chr15-55155679-55156587	Pericyte
chr15-55157308-55158977...2134314	3.22128	-2.28298	0.835941	-2.73103	0.00631359	0.0262753	chr15-55157308-55158977	Pericyte
chr15-55162536-55164204...2134315	2.23891	-2.07604	0.759634	-2.73295	0.00627694	0.026185	chr15-55162536-55164204	Pericyte
chr15-55177614-55178323...2134319	1.60362	-2.53879	0.778752	-3.26007	0.00111383	0.00931753	chr15-55177614-55178323	Pericyte
chr15-55191170-55191648...2134322	1.03378	-2.00444	0.809791	-2.47525	0.0133143	0.0402818	chr15-55191170-55191648	Pericyte
chr15-55195606-55196980...2134324	2.86626	-3.01709	0.831186	-3.62986	0.000283576	0.00385776	chr15-55195606-55196980	Pericyte
chr15-55198015-55198632...2134325	1.11701	-2.08228	0.796105	-2.61559	0.00890742	0.0320564	chr15-55198015-55198632	Pericyte
chr15-55221044-55222600...2134331	2.161	-2.91359	0.872376	-3.33984	0.00083827	0.00779025	chr15-55221044-55222600	Pericyte
chr15-55223717-55224544...2134332	2.32001	-2.37913	0.762256	-3.12117	0.00180131	0.0125283	chr15-55223717-55224544	Pericyte
chr15-55244212-55246510...2134337	2.73326	-2.31474	0.778904	-2.97179	0.0029607	0.0169046	chr15-55244212-55246510	Pericyte
chr15-55256153-55257938...2134339	2.02111	-2.52178	0.752808	-3.34983	0.000808625	0.0076051	chr15-55256153-55257938	Pericyte
chr15-55265222-55266795...2134340	3.79801	-3.39532	0.792428	-4.2847	1.82982988326421e-05	0.000609849	chr15-55265222-55266795	Pericyte
chr15-55279994-55281327...2134343	3.82514	-2.83756	0.775629	-3.6584	0.000253799	0.00358278	chr15-55279994-55281327	Pericyte
chr15-55290891-55292316...2134345	2.75557	-2.66297	0.782554	-3.40292	0.000666702	0.00672308	chr15-55290891-55292316	Pericyte
chr15-55306260-55308603...2134347	6.07542	-1.06449	0.444729	-2.39356	0.0166857	0.0457317	chr15-55306260-55308603	Pericyte
chr15-55355793-55356344...2134351	1.29118	-1.87824	0.763093	-2.46135	0.0138417	0.0411548	chr15-55355793-55356344	Pericyte
chr15-55369909-55370554...2134352	1.95961	-2.21681	0.85675	-2.58746	0.00966859	0.0335622	chr15-55369909-55370554	Pericyte
chr15-55378858-55379696...2134353	1.25847	-1.88139	0.783914	-2.4	0.016395	0.045285	chr15-55378858-55379696	Pericyte
chr15-55556737-55557966...2134376	4.12033	-2.03836	0.667563	-3.05344	0.00226236	0.0144004	chr15-55556737-55557966	Pericyte
chr15-55563626-55564345...2134378	1.1223	-2.03818	0.716042	-2.84645	0.00442092	0.0214657	chr15-55563626-55564345	Pericyte
chr15-55618792-55619719...2134387	1.8175	-2.1094	0.880147	-2.39664	0.0165459	0.0455079	chr15-55618792-55619719	Pericyte
chr15-55800127-55801250...2134420	2.11026	-2.38214	0.7915	-3.00965	0.00261553	0.0157131	chr15-55800127-55801250	Pericyte
chr15-55829039-55830791...2134423	2.71788	-2.02161	0.764612	-2.64396	0.00819417	0.0305377	chr15-55829039-55830791	Pericyte
chr15-55843504-55844387...2134425	1.37189	-2.16178	0.698359	-3.09552	0.00196468	0.0132089	chr15-55843504-55844387	Pericyte
chr15-55857916-55858970...2134428	1.43749	-2.08773	0.786585	-2.65417	0.00795034	0.0300164	chr15-55857916-55858970	Pericyte
chr15-55905224-55907824...2134434	7.5891	-2.27853	0.585065	-3.89448	9.84092843251658e-05	0.00190596	chr15-55905224-55907824	Pericyte
chr15-55963020-55965762...2134438	3.43802	-2.07011	0.812754	-2.54703	0.0108645	0.0358662	chr15-55963020-55965762	Pericyte
chr15-55996413-55998372...2134441	1.75772	-2.37234	0.827289	-2.8676	0.00413596	0.0206376	chr15-55996413-55998372	Pericyte
chr15-56013862-56014830...2134444	2.07281	-2.25826	0.965262	-2.33953	0.019308	0.0497394	chr15-56013862-56014830	Pericyte
chr15-56029862-56032156...2134448	2.01201	-1.91746	0.802204	-2.39024	0.0168372	0.0459603	chr15-56029862-56032156	Pericyte
chr15-56042525-56042855...2134449	1.41692	-2.01153	0.82682	-2.43285	0.0149803	0.0430222	chr15-56042525-56042855	Pericyte
chr15-56054502-56055216...2134452	1.33557	-2.307	0.905238	-2.5485	0.0108189	0.0358035	chr15-56054502-56055216	Pericyte
chr15-56336408-56337092...2134463	0.888411	-1.74176	0.737065	-2.3631	0.0181229	0.0479136	chr15-56336408-56337092	Pericyte
chr15-56497320-56499099...2134469	2.13546	-2.31435	0.854246	-2.70924	0.0067438	0.0272843	chr15-56497320-56499099	Pericyte
chr15-56692301-56693679...2134482	3.58522	-2.04534	0.728725	-2.80674	0.0050046	0.0230066	chr15-56692301-56693679	Pericyte
chr15-56694491-56696002...2134483	2.42531	-2.71743	0.696244	-3.90299	9.50108386095765e-05	0.00186093	chr15-56694491-56696002	Pericyte
chr15-57600569-57601063...2134524	0.940169	-1.86796	0.775363	-2.40915	0.0159899	0.0446409	chr15-57600569-57601063	Pericyte
chr15-57605454-57606812...2134525	1.68396	-2.31123	0.881921	-2.62067	0.00877567	0.0317734	chr15-57605454-57606812	Pericyte
chr15-57644278-57644989...2134532	1.78492	-2.61445	0.798745	-3.27319	0.0010634	0.00904585	chr15-57644278-57644989	Pericyte
chr15-57654433-57656473...2134536	2.04988	-2.56383	0.814161	-3.14905	0.00163803	0.0118283	chr15-57654433-57656473	Pericyte
chr15-57659856-57660264...2134537	1.04088	-1.86241	0.708437	-2.6289	0.00856615	0.0313373	chr15-57659856-57660264	Pericyte
chr15-57669358-57671367...2134541	2.90795	-2.13566	0.893116	-2.39125	0.0167911	0.0458965	chr15-57669358-57671367	Pericyte
chr15-57693163-57696629...2134542	17.5389	-1.92096	0.425613	-4.51339	6.37988183249083e-06	0.000306131	chr15-57693163-57696629	Pericyte
chr15-57745053-57746384...2134557	4.28591	-2.33434	0.737677	-3.16445	0.00155378	0.0114443	chr15-57745053-57746384	Pericyte
chr15-57749019-57749700...2134558	1.32763	-2.27175	0.745243	-3.04833	0.00230114	0.014557	chr15-57749019-57749700	Pericyte
chr15-57760988-57762823...2134561	5.94928	-1.97118	0.66314	-2.9725	0.00295386	0.016884	chr15-57760988-57762823	Pericyte
chr15-57766092-57766633...2134563	1.11847	-2.08287	0.875244	-2.37976	0.0173238	0.0467151	chr15-57766092-57766633	Pericyte
chr15-57768893-57770113...2134564	2.63208	-3.17481	0.933578	-3.40069	0.000672164	0.00675746	chr15-57768893-57770113	Pericyte
chr15-57775426-57776905...2134565	1.46301	-2.10175	0.746991	-2.81362	0.00489873	0.0227383	chr15-57775426-57776905	Pericyte
chr15-57796321-57797255...2134569	1.50295	-2.37585	0.815922	-2.91186	0.00359281	0.0189835	chr15-57796321-57797255	Pericyte
chr15-57806370-57806974...2134572	1.10802	-2.07234	0.784755	-2.64075	0.00827227	0.0307009	chr15-57806370-57806974	Pericyte
chr15-57808914-57810083...2134574	2.08325	-1.97949	0.788515	-2.5104	0.0120594	0.0380844	chr15-57808914-57810083	Pericyte
chr15-57819774-57820312...2134575	2.25152	-1.94304	0.780309	-2.49009	0.012771	0.039349	chr15-57819774-57820312	Pericyte
chr15-57823977-57825526...2134577	2.78211	-2.36605	0.842277	-2.80911	0.0049678	0.0229138	chr15-57823977-57825526	Pericyte
chr15-57855198-57855971...2134585	1.31203	-1.97137	0.836914	-2.35553	0.0184965	0.0484823	chr15-57855198-57855971	Pericyte
chr15-57858049-57859341...2134586	2.20808	-2.98326	0.836567	-3.56607	0.00036237	0.00451638	chr15-57858049-57859341	Pericyte
chr15-57862974-57864680...2134587	5.87398	-1.81332	0.633873	-2.8607	0.00422704	0.0209175	chr15-57862974-57864680	Pericyte
chr15-57951263-57952165...2134606	1.49225	-2.14023	0.854945	-2.50335	0.0123023	0.0385216	chr15-57951263-57952165	Pericyte
chr15-57966035-57967845...2134610	3.87185	-2.81739	0.787833	-3.57612	0.00034873	0.00440781	chr15-57966035-57967845	Pericyte
chr15-57975085-57976750...2134611	11.6872	-2.37614	0.524906	-4.52678	5.98882546884927e-06	0.000293214	chr15-57975085-57976750	Pericyte
chr15-57984190-57985390...2134613	3.92308	-1.95058	0.753373	-2.58912	0.00962206	0.0334713	chr15-57984190-57985390	Pericyte
chr15-58002393-58003503...2134614	1.77589	-2.68242	0.941158	-2.85012	0.00437023	0.0213209	chr15-58002393-58003503	Pericyte
chr15-58010774-58011968...2134616	1.74417	-2.06186	0.783872	-2.63035	0.00852968	0.0312635	chr15-58010774-58011968	Pericyte
chr15-58022777-58023308...2134620	1.5443	-2.10985	0.763638	-2.7629	0.00572907	0.0248616	chr15-58022777-58023308	Pericyte
chr15-58033555-58034965...2134623	7.87636	-1.80768	0.525017	-3.44308	0.000575124	0.00610023	chr15-58033555-58034965	Pericyte
chr15-58075463-58077353...2134632	23.6603	-1.64826	0.379662	-4.34139	1.41586733463567e-05	0.000512442	chr15-58075463-58077353	Pericyte
chr15-58097114-58098427...2134634	1.39001	-2.0292	0.832524	-2.43741	0.014793	0.042727	chr15-58097114-58098427	Pericyte
chr15-58133877-58135434...2134636	10.2871	-2.17099	0.513349	-4.22908	2.34650107727174e-05	0.000718906	chr15-58133877-58135434	Pericyte
chr15-58140909-58142086...2134637	9.62759	-2.21706	0.526072	-4.21437	2.50475947746658e-05	0.000749314	chr15-58140909-58142086	Pericyte
chr15-58145754-58147009...2134639	2.75215	-2.93941	0.941705	-3.12137	0.00180012	0.0125253	chr15-58145754-58147009	Pericyte
chr15-58153240-58154556...2134640	2.03302	-2.25351	0.864141	-2.60781	0.00911248	0.0324691	chr15-58153240-58154556	Pericyte
chr15-58188139-58189435...2134649	2.0088	-2.53974	0.862744	-2.94379	0.00324223	0.017843	chr15-58188139-58189435	Pericyte
chr15-58213992-58215752...2134657	8.50507	-1.14578	0.406697	-2.81729	0.00484311	0.0225917	chr15-58213992-58215752	Pericyte
chr15-58322957-58324592...2134670	2.97204	-2.14959	0.776252	-2.7692	0.00561947	0.0245918	chr15-58322957-58324592	Pericyte
chr15-58410415-58410841...2134685	1.37252	-2.04569	0.763202	-2.68041	0.00735326	0.0286975	chr15-58410415-58410841	Pericyte
chr15-58412111-58413226...2134686	2.30746	-2.97986	0.977979	-3.04696	0.00231167	0.0145949	chr15-58412111-58413226	Pericyte
chr15-58414943-58416227...2134687	8.70062	-3.08935	0.671183	-4.60285	4.16751988709857e-06	0.000231206	chr15-58414943-58416227	Pericyte
chr15-58454044-58455110...2134696	1.64378	-2.281	0.833667	-2.73611	0.00621708	0.0260559	chr15-58454044-58455110	Pericyte
chr15-58472320-58472956...2134699	1.44134	-2.00112	0.776202	-2.57809	0.0099348	0.0340948	chr15-58472320-58472956	Pericyte
chr15-58542442-58543730...2134710	1.98666	-2.84277	0.834293	-3.4074	0.000655838	0.00664888	chr15-58542442-58543730	Pericyte
chr15-58567478-58568641...2134713	1.16556	-2.1703	0.862978	-2.5149	0.0119066	0.0378066	chr15-58567478-58568641	Pericyte
chr15-58592603-58593308...2134715	1.50108	-1.77724	0.708908	-2.50701	0.0121757	0.038309	chr15-58592603-58593308	Pericyte
chr15-58594763-58595552...2134716	1.12146	-2.0725	0.783117	-2.64647	0.0081336	0.030411	chr15-58594763-58595552	Pericyte
chr15-58627538-58629090...2134719	1.10412	-2.06261	0.859184	-2.40066	0.0163656	0.0452337	chr15-58627538-58629090	Pericyte
chr15-58645313-58646547...2134722	1.83828	-2.40144	0.93378	-2.57174	0.0101189	0.0344757	chr15-58645313-58646547	Pericyte
chr15-58654358-58655565...2134724	1.36033	-2.34642	0.859478	-2.73005	0.0063324	0.0263126	chr15-58654358-58655565	Pericyte
chr15-58687800-58689212...2134729	1.68251	-2.26008	0.726971	-3.10889	0.00187789	0.0128536	chr15-58687800-58689212	Pericyte
chr15-58730866-58732635...2134736	4.05165	-2.56493	0.983699	-2.60744	0.00912221	0.0324814	chr15-58730866-58732635	Pericyte
chr15-58733635-58734914...2134737	2.01855	-2.23735	0.882449	-2.53539	0.0112322	0.0365715	chr15-58733635-58734914	Pericyte
chr15-58756512-58758991...2134741	2.09757	-2.59229	0.854546	-3.03353	0.00241709	0.0149918	chr15-58756512-58758991	Pericyte
chr15-58800096-58801142...2134751	1.15022	-2.04368	0.770043	-2.65398	0.00795487	0.0300258	chr15-58800096-58801142	Pericyte
chr15-58813383-58814066...2134756	1.54719	-2.20492	0.906079	-2.43348	0.0149546	0.0429757	chr15-58813383-58814066	Pericyte
chr15-58822538-58824491...2134758	20.5044	-1.99812	0.407493	-4.90344	9.41709770366464e-07	9.01341335960115e-05	chr15-58822538-58824491	Pericyte
chr15-58869754-58870353...2134762	2.48478	-2.79149	0.721814	-3.86733	0.000110034	0.00205177	chr15-58869754-58870353	Pericyte
chr15-58872354-58873298...2134763	4.20547	-2.66304	0.729343	-3.65129	0.000260926	0.00365095	chr15-58872354-58873298	Pericyte
chr15-58888166-58889962...2134765	21.8028	-1.8942	0.379862	-4.98656	6.14653140616305e-07	7.11211470358518e-05	chr15-58888166-58889962	Pericyte
chr15-58898441-58899767...2134766	1.5066	-2.14873	0.832951	-2.57966	0.00988969	0.0340077	chr15-58898441-58899767	Pericyte
chr15-58906264-58908186...2134769	1.99059	-2.23533	0.798621	-2.79899	0.00512629	0.0233112	chr15-58906264-58908186	Pericyte
chr15-58932916-58934086...2134774	6.51544	-2.46919	0.648557	-3.80721	0.000140546	0.00242552	chr15-58932916-58934086	Pericyte
chr15-58938339-58939372...2134775	2.86868	-3.01318	0.875983	-3.43977	0.000582212	0.00614987	chr15-58938339-58939372	Pericyte
chr15-58943826-58944779...2134777	2.17011	-2.02594	0.783876	-2.58451	0.0097517	0.0337245	chr15-58943826-58944779	Pericyte
chr15-58950636-58951004...2134780	1.18029	-1.82992	0.777255	-2.35433	0.018556	0.0485649	chr15-58950636-58951004	Pericyte
chr15-58952208-58953514...2134781	2.41683	-2.81552	0.81863	-3.4393	0.000583216	0.00615725	chr15-58952208-58953514	Pericyte
chr15-58961015-58962339...2134783	2.71424	-2.63299	0.814851	-3.23125	0.00123252	0.00993111	chr15-58961015-58962339	Pericyte
chr15-58975222-58975926...2134788	2.5588	-2.85401	0.760082	-3.75487	0.000173433	0.00278673	chr15-58975222-58975926	Pericyte
chr15-58977940-58979238...2134790	3.60604	-2.74803	0.826708	-3.32406	0.000887158	0.00808387	chr15-58977940-58979238	Pericyte
chr15-58989367-58990412...2134794	3.15782	-2.26477	0.805807	-2.81056	0.0049456	0.0228566	chr15-58989367-58990412	Pericyte
chr15-58992351-58993091...2134795	1.90374	-2.47909	0.888726	-2.78949	0.00527914	0.0237137	chr15-58992351-58993091	Pericyte
chr15-58997659-58998640...2134798	2.64691	-2.8841	0.88575	-3.25611	0.00112948	0.00940175	chr15-58997659-58998640	Pericyte
chr15-59003357-59005958...2134799	6.49284	-2.70542	0.669584	-4.04045	5.33498475736584e-05	0.00125698	chr15-59003357-59005958	Pericyte
chr15-59021162-59022952...2134805	3.42548	-1.82186	0.692698	-2.63009	0.00853625	0.0312712	chr15-59021162-59022952	Pericyte
chr15-59029857-59030793...2134808	1.95041	-1.90475	0.793968	-2.39903	0.0164388	0.0453473	chr15-59029857-59030793	Pericyte
chr15-59035761-59037090...2134810	2.43694	-2.49598	0.83278	-2.99717	0.00272498	0.0160931	chr15-59035761-59037090	Pericyte
chr15-59042888-59044007...2134812	1.98947	-2.23862	0.834351	-2.68306	0.0072951	0.0285761	chr15-59042888-59044007	Pericyte
chr15-59070493-59071620...2134819	3.39442	-2.65998	0.793656	-3.35155	0.000803611	0.00758185	chr15-59070493-59071620	Pericyte
chr15-59075954-59076991...2134820	2.92143	-2.72189	0.907137	-3.00052	0.00269516	0.0159813	chr15-59075954-59076991	Pericyte
chr15-59080154-59082624...2134821	14.3572	-2.92865	0.575548	-5.08846	3.60990948906967e-07	5.15210754734257e-05	chr15-59080154-59082624	Pericyte
chr15-59120162-59121778...2134828	1.56561	-1.90619	0.743242	-2.5647	0.0103266	0.0348862	chr15-59120162-59121778	Pericyte
chr15-59147601-59148463...2134835	1.20089	-2.10752	0.742208	-2.83952	0.0045181	0.0217216	chr15-59147601-59148463	Pericyte
chr15-59154318-59156578...2134836	4.20477	-2.61742	0.704546	-3.71504	0.000203173	0.00309616	chr15-59154318-59156578	Pericyte
chr15-59194695-59196119...2134843	2.27443	-2.3765	0.710198	-3.34625	0.000819114	0.00766968	chr15-59194695-59196119	Pericyte
chr15-59197349-59198571...2134845	4.33191	-3.16756	0.735122	-4.3089	1.64070490519757e-05	0.000566242	chr15-59197349-59198571	Pericyte
chr15-59278746-59282100...2134858	5.99884	-1.99866	0.632463	-3.16013	0.00157701	0.011548	chr15-59278746-59282100	Pericyte
chr15-59306155-59307258...2134861	3.28038	-2.25101	0.79843	-2.81929	0.00481295	0.0225089	chr15-59306155-59307258	Pericyte
chr15-59314250-59315941...2134863	17.381	-2.10558	0.474724	-4.43539	9.19057114811068e-06	0.000383198	chr15-59314250-59315941	Pericyte
chr15-59373746-59374675...2134877	7.38773	-2.64017	0.602749	-4.38022	1.18562236851638e-05	0.000452571	chr15-59373746-59374675	Pericyte
chr15-59390664-59391594...2134882	1.78674	-2.42159	0.816749	-2.96491	0.00302773	0.0171272	chr15-59390664-59391594	Pericyte
chr15-59397141-59398456...2134884	3.64352	-3.04675	0.7815	-3.89859	9.67534094697627e-05	0.00188379	chr15-59397141-59398456	Pericyte
chr15-59436656-59438100...2134891	1.63955	-2.27365	0.860288	-2.64289	0.0082202	0.0305922	chr15-59436656-59438100	Pericyte
chr15-59448366-59449870...2134893	2.68185	-1.95448	0.726904	-2.68877	0.00717155	0.0282855	chr15-59448366-59449870	Pericyte
chr15-59479620-59481448...2134899	3.47976	-2.39341	0.711919	-3.36191	0.000774047	0.0074033	chr15-59479620-59481448	Pericyte
chr15-59491247-59492498...2134902	2.84537	-1.82858	0.765206	-2.38965	0.0168642	0.045994	chr15-59491247-59492498	Pericyte
chr15-59516037-59516884...2134910	1.33458	-2.2865	0.778204	-2.93817	0.00330151	0.0180327	chr15-59516037-59516884	Pericyte
chr15-59551365-59551998...2134919	1.13549	-2.09899	0.824039	-2.5472	0.0108592	0.035858	chr15-59551365-59551998	Pericyte
chr15-59565990-59568082...2134923	3.85854	-2.21914	0.799373	-2.7761	0.0055016	0.0242895	chr15-59565990-59568082	Pericyte
chr15-59585253-59586350...2134925	1.89631	-2.47734	0.771276	-3.212	0.00131814	0.0103462	chr15-59585253-59586350	Pericyte
chr15-59593139-59594011...2134927	2.00373	-2.51228	0.82253	-3.05433	0.00225566	0.0143781	chr15-59593139-59594011	Pericyte
chr15-59596146-59596987...2134928	1.73511	-2.35435	0.852529	-2.76161	0.00575172	0.024921	chr15-59596146-59596987	Pericyte
chr15-59614758-59616086...2134932	4.48872	-2.045	0.714457	-2.86232	0.00420558	0.0208527	chr15-59614758-59616086	Pericyte
chr15-59618391-59618975...2134933	1.21998	-1.83763	0.761741	-2.41241	0.0158474	0.0444154	chr15-59618391-59618975	Pericyte
chr15-59624542-59625755...2134935	1.86491	-2.45341	0.775522	-3.16355	0.00155855	0.0114633	chr15-59624542-59625755	Pericyte
chr15-59630693-59630868...2134936	1.64536	-1.96225	0.83196	-2.35859	0.0183447	0.0482602	chr15-59630693-59630868	Pericyte
chr15-59634966-59635656...2134938	5.67418	-2.63064	0.82051	-3.2061	0.00134547	0.0104758	chr15-59634966-59635656	Pericyte
chr15-59637752-59638744...2134939	2.74463	-2.36405	0.842142	-2.80719	0.00499753	0.0229909	chr15-59637752-59638744	Pericyte
chr15-59647501-59649723...2134940	26.2346	-2.10852	0.406385	-5.18848	2.12014525132884e-07	3.82782370168813e-05	chr15-59647501-59649723	Pericyte
chr15-59665066-59666162...2134941	2.81373	-2.00874	0.700943	-2.86578	0.00415988	0.0207166	chr15-59665066-59666162	Pericyte
chr15-59754640-59755761...2134955	3.35703	-2.81463	0.76456	-3.68137	0.00023198	0.00337233	chr15-59754640-59755761	Pericyte
chr15-59759663-59760655...2134957	1.84126	-1.9289	0.730133	-2.64185	0.00824547	0.0306488	chr15-59759663-59760655	Pericyte
chr15-59795413-59796230...2134963	1.11639	-2.04724	0.823322	-2.48656	0.0128985	0.0395673	chr15-59795413-59796230	Pericyte
chr15-59822606-59823536...2134969	2.00438	-2.54383	0.739806	-3.43851	0.000584925	0.00616883	chr15-59822606-59823536	Pericyte
chr15-59827703-59829936...2134970	4.80243	-2.26246	0.698842	-3.23744	0.00120607	0.00979551	chr15-59827703-59829936	Pericyte
chr15-60576440-60578996...2135002	3.64355	-3.03681	0.872597	-3.4802	0.00050104	0.00556598	chr15-60576440-60578996	Pericyte
chr15-60632630-60633800...2135007	2.08939	-2.86351	0.955126	-2.99804	0.00271721	0.0160631	chr15-60632630-60633800	Pericyte
chr15-60753615-60755125...2135020	1.74409	-2.6496	0.889625	-2.97834	0.00289819	0.0166996	chr15-60753615-60755125	Pericyte
chr15-60822349-60825188...2135024	10.1581	-2.68686	0.592672	-4.53347	5.80228340012347e-06	0.000286956	chr15-60822349-60825188	Pericyte
chr15-60903720-60905220...2135040	1.91802	-2.18173	0.793316	-2.75013	0.00595711	0.0254343	chr15-60903720-60905220	Pericyte
chr15-61157445-61158904...2135058	3.48609	-2.69303	0.794855	-3.38808	0.000703844	0.00697337	chr15-61157445-61158904	Pericyte
chr15-61515161-61516491...2135081	1.47086	-2.11991	0.871065	-2.4337	0.0149455	0.0429609	chr15-61515161-61516491	Pericyte
chr15-61572714-61574362...2135087	1.49059	-2.41815	0.978262	-2.47189	0.0134402	0.0404979	chr15-61572714-61574362	Pericyte
chr15-61689609-61691318...2135105	2.17038	-2.61371	0.911303	-2.8681	0.00412942	0.0206168	chr15-61689609-61691318	Pericyte
chr15-61871121-61872782...2135127	1.62044	-2.54193	0.849066	-2.9938	0.00275525	0.0161929	chr15-61871121-61872782	Pericyte
chr15-61924578-61925792...2135134	3.42275	-2.34184	0.926848	-2.52668	0.0115148	0.037066	chr15-61924578-61925792	Pericyte
chr15-61947803-61949509...2135137	1.52573	-2.47755	0.825624	-3.00082	0.00269254	0.0159723	chr15-61947803-61949509	Pericyte
chr15-61983399-61983604...2135145	2.40728	-1.85179	0.737288	-2.51162	0.0120177	0.0380128	chr15-61983399-61983604	Pericyte
chr15-61984325-61988375...2135146	20.867	-1.83896	0.463443	-3.96803	7.24692421106115e-05	0.00154046	chr15-61984325-61988375	Pericyte
chr15-62014216-62015577...2135151	2.62776	-2.55621	1.04836	-2.4383	0.0147565	0.0426619	chr15-62014216-62015577	Pericyte
chr15-62037043-62039911...2135153	5.8437	-1.95629	0.637174	-3.07025	0.00213878	0.0139263	chr15-62037043-62039911	Pericyte
chr15-62043520-62044552...2135154	1.65749	-2.59299	0.803583	-3.22679	0.00125189	0.0100218	chr15-62043520-62044552	Pericyte
chr15-62067271-62069429...2135162	3.15643	-1.93461	0.825183	-2.34447	0.0190543	0.0493476	chr15-62067271-62069429	Pericyte
chr15-62078760-62079959...2135164	4.01513	-3.11306	0.691881	-4.49941	6.81428015373351e-06	0.000319469	chr15-62078760-62079959	Pericyte
chr15-62105155-62107273...2135169	5.41133	-2.00924	0.653629	-3.07397	0.0021123	0.0138216	chr15-62105155-62107273	Pericyte
chr15-62126901-62128318...2135174	2.14011	-2.59096	0.802712	-3.22776	0.00124765	0.00999859	chr15-62126901-62128318	Pericyte
chr15-62136432-62137617...2135177	2.96284	-2.10393	0.755769	-2.78382	0.00537226	0.0239605	chr15-62136432-62137617	Pericyte
chr15-62206226-62208343...2135197	3.28565	-2.61562	0.786398	-3.32608	0.000880769	0.00804192	chr15-62206226-62208343	Pericyte
chr15-62215342-62217219...2135198	2.79685	-2.69195	0.808371	-3.33009	0.000868178	0.007974	chr15-62215342-62217219	Pericyte
chr15-62222482-62224029...2135199	1.72972	-2.62038	0.766086	-3.42048	0.000625114	0.0064394	chr15-62222482-62224029	Pericyte
chr15-62241727-62243046...2135201	1.18803	-2.17657	0.810489	-2.6855	0.00724203	0.028446	chr15-62241727-62243046	Pericyte
chr15-62275446-62276610...2135209	1.1555	-2.10634	0.823014	-2.5593	0.0104884	0.0351922	chr15-62275446-62276610	Pericyte
chr15-62321046-62323484...2135218	3.93682	-3.14169	0.837504	-3.75125	0.000175952	0.00281539	chr15-62321046-62323484	Pericyte
chr15-62328165-62329996...2135220	2.78811	-2.36883	0.843328	-2.80891	0.0049709	0.0229216	chr15-62328165-62329996	Pericyte
chr15-62462495-62463590...2135233	1.43062	-2.09811	0.788173	-2.66199	0.00776807	0.0296056	chr15-62462495-62463590	Pericyte
chr15-62594177-62596160...2135247	2.47554	-2.49595	0.960807	-2.59776	0.00938331	0.0329945	chr15-62594177-62596160	Pericyte
chr15-63410834-63412030...2135304	1.83659	-2.40813	0.896662	-2.68567	0.00723856	0.0284391	chr15-63410834-63412030	Pericyte
chr15-63499850-63501425...2135311	1.47107	-2.41597	0.888066	-2.72049	0.00651859	0.0267526	chr15-63499850-63501425	Pericyte
chr15-63530470-63532941...2135315	3.08572	-2.50321	0.901369	-2.77713	0.0054842	0.0242372	chr15-63530470-63532941	Pericyte
chr15-63647674-63649223...2135325	1.89928	-2.16913	0.83751	-2.58998	0.00959823	0.0334166	chr15-63647674-63649223	Pericyte
chr15-63652247-63653039...2135327	2.08945	-2.25574	0.81477	-2.76856	0.0056304	0.0246255	chr15-63652247-63653039	Pericyte
chr15-63721638-63722204...2135337	1.14033	-2.0293	0.754195	-2.69068	0.00713065	0.028191	chr15-63721638-63722204	Pericyte
chr15-63925812-63926740...2135348	1.1646	-2.15597	0.836372	-2.57776	0.00994426	0.0341124	chr15-63925812-63926740	Pericyte
chr15-63997277-63998781...2135368	15.6479	-1.95181	0.455964	-4.28062	1.86371540981266e-05	0.000617823	chr15-63997277-63998781	Pericyte
chr15-64001509-64001926...2135369	1.47047	-2.42404	0.863344	-2.80774	0.00498908	0.0229719	chr15-64001509-64001926	Pericyte
chr15-64013096-64013798...2135373	0.972449	-1.90133	0.779122	-2.44035	0.0146729	0.0425197	chr15-64013096-64013798	Pericyte
chr15-64015346-64016847...2135375	1.79333	-2.69573	0.761156	-3.54163	0.000397665	0.00479973	chr15-64015346-64016847	Pericyte
chr15-64031184-64033496...2135378	4.81231	-2.05273	0.660516	-3.10777	0.00188505	0.0128841	chr15-64031184-64033496	Pericyte
chr15-64040718-64041780...2135380	2.06214	-2.5555	0.912949	-2.79917	0.00512346	0.0233065	chr15-64040718-64041780	Pericyte
chr15-64043567-64044805...2135381	2.77647	-2.36975	0.81105	-2.92183	0.00347985	0.0186128	chr15-64043567-64044805	Pericyte
chr15-64059064-64061324...2135385	8.50386	-3.3453	0.709396	-4.71571	2.40871513236313e-06	0.000162742	chr15-64059064-64061324	Pericyte
chr15-64074082-64075856...2135390	4.1652	-1.85312	0.694405	-2.66865	0.00761575	0.0292713	chr15-64074082-64075856	Pericyte
chr15-64082285-64082586...2135392	2.11031	-2.09411	0.755524	-2.77173	0.00557594	0.0244821	chr15-64082285-64082586	Pericyte
chr15-64083066-64083497...2135393	1.36584	-2.30333	0.750162	-3.07044	0.00213746	0.0139213	chr15-64083066-64083497	Pericyte
chr15-64092556-64094523...2135397	4.04875	-3.4753	0.827982	-4.19731	2.70103177788779e-05	0.000791153	chr15-64092556-64094523	Pericyte
chr15-64098145-64099282...2135399	2.6072	-1.95153	0.831025	-2.34835	0.018857	0.049029	chr15-64098145-64099282	Pericyte
chr15-64115322-64116016...2135403	1.83757	-2.75012	0.826416	-3.32777	0.000875434	0.00801053	chr15-64115322-64116016	Pericyte
chr15-64117538-64119016...2135404	5.19605	-2.91934	0.7798	-3.74371	0.000181326	0.00287461	chr15-64117538-64119016	Pericyte
chr15-64122622-64124823...2135405	5.31702	-1.9509	0.781317	-2.49694	0.0125272	0.0389112	chr15-64122622-64124823	Pericyte
chr15-64125837-64126195...2135406	1.38708	-1.86048	0.778503	-2.38981	0.0168571	0.0459856	chr15-64125837-64126195	Pericyte
chr15-64129455-64130169...2135407	1.55553	-2.19957	0.797612	-2.75769	0.00582115	0.0251065	chr15-64129455-64130169	Pericyte
chr15-64132118-64132425...2135408	0.997926	-1.90584	0.791955	-2.4065	0.0161061	0.0448125	chr15-64132118-64132425	Pericyte
chr15-64134405-64137066...2135409	5.16037	-2.35267	0.765273	-3.07429	0.00211006	0.0138101	chr15-64134405-64137066	Pericyte
chr15-64141649-64142555...2135410	1.72932	-2.61971	0.909507	-2.88036	0.00397218	0.0201584	chr15-64141649-64142555	Pericyte
chr15-64144541-64146180...2135412	2.38691	-3.05205	0.850251	-3.58958	0.000331208	0.00426138	chr15-64144541-64146180	Pericyte
chr15-64151981-64153387...2135414	2.17591	-2.34554	0.843448	-2.7809	0.00542089	0.0240779	chr15-64151981-64153387	Pericyte
chr15-64174025-64175234...2135420	2.78701	-2.67946	0.766112	-3.49748	0.000469682	0.00534038	chr15-64174025-64175234	Pericyte
chr15-64185971-64186880...2135423	2.21303	-2.94338	0.828957	-3.5507	0.000384205	0.00469842	chr15-64185971-64186880	Pericyte
chr15-64191327-64192017...2135425	2.16727	-2.93603	0.904032	-3.24771	0.0011634	0.00957719	chr15-64191327-64192017	Pericyte
chr15-64192417-64193872...2135426	3.1506	-2.55732	0.844612	-3.0278	0.0024634	0.015159	chr15-64192417-64193872	Pericyte
chr15-64194036-64194986...2135427	2.14531	-2.02549	0.86182	-2.35025	0.0187608	0.0488792	chr15-64194036-64194986	Pericyte
chr15-64217654-64218142...2135435	1.13621	-2.10996	0.872601	-2.41802	0.0156053	0.0440282	chr15-64217654-64218142	Pericyte
chr15-64225478-64227060...2135437	5.08278	-3.20566	0.798226	-4.01598	5.91999305081976e-05	0.00134623	chr15-64225478-64227060	Pericyte
chr15-64231688-64232728...2135438	2.18839	-2.06025	0.829904	-2.48252	0.0130458	0.0398028	chr15-64231688-64232728	Pericyte
chr15-64254775-64255854...2135443	1.82632	-2.10068	0.827301	-2.5392	0.0111106	0.0363342	chr15-64254775-64255854	Pericyte
chr15-64258483-64259171...2135444	1.18178	-2.11943	0.892624	-2.37438	0.0175783	0.0470934	chr15-64258483-64259171	Pericyte
chr15-64259842-64260489...2135445	1.46157	-2.13193	0.880668	-2.42081	0.0154858	0.0438199	chr15-64259842-64260489	Pericyte
chr15-64267185-64268510...2135447	2.1924	-2.92305	0.789466	-3.70257	0.000213429	0.00318946	chr15-64267185-64268510	Pericyte
chr15-64287332-64287978...2135457	1.30906	-2.23704	0.743077	-3.01051	0.00260808	0.0156841	chr15-64287332-64287978	Pericyte
chr15-64295036-64296071...2135460	2.06684	-2.58893	0.813047	-3.18423	0.0014514	0.0109787	chr15-64295036-64296071	Pericyte
chr15-64301446-64302868...2135461	2.71484	-2.05059	0.840841	-2.43873	0.0147388	0.0426299	chr15-64301446-64302868	Pericyte
chr15-64303147-64304378...2135462	3.4175	-2.65097	0.860563	-3.08051	0.00206647	0.013624	chr15-64303147-64304378	Pericyte
chr15-64311706-64313837...2135464	21.4152	-1.53169	0.381883	-4.01088	6.04924597135002e-05	0.0013637	chr15-64311706-64313837	Pericyte
chr15-64315454-64315864...2135465	1.86818	-2.15255	0.86489	-2.48882	0.0128168	0.039423	chr15-64315454-64315864	Pericyte
chr15-64340146-64341041...2135474	1.26308	-2.24179	0.787306	-2.84742	0.00440758	0.021427	chr15-64340146-64341041	Pericyte
chr15-64356060-64357524...2135478	2.14445	-2.28848	0.896023	-2.55404	0.0106482	0.0354906	chr15-64356060-64357524	Pericyte
chr15-64362440-64362922...2135480	1.77458	-1.96265	0.795286	-2.46785	0.0135927	0.0407511	chr15-64362440-64362922	Pericyte
chr15-64363620-64364633...2135481	2.42547	-3.05259	0.883667	-3.45446	0.00055139	0.00593628	chr15-64363620-64364633	Pericyte
chr15-64371047-64371819...2135483	1.43921	-2.35749	0.956528	-2.46463	0.0137155	0.0409486	chr15-64371047-64371819	Pericyte
chr15-64376831-64377518...2135486	2.16773	-2.32895	0.926441	-2.51387	0.0119414	0.0378679	chr15-64376831-64377518	Pericyte
chr15-64381879-64384150...2135488	11.721	-2.38974	0.557875	-4.28364	1.83859816143383e-05	0.000612391	chr15-64381879-64384150	Pericyte
chr15-64390965-64392870...2135490	4.26561	-3.54166	0.874934	-4.04792	5.16739613763236e-05	0.00122898	chr15-64390965-64392870	Pericyte
chr15-64397149-64397822...2135492	1.14965	-1.79727	0.754733	-2.38134	0.0172499	0.0465946	chr15-64397149-64397822	Pericyte
chr15-64402908-64404534...2135494	1.73364	-2.63135	0.824905	-3.18988	0.0014233	0.010851	chr15-64402908-64404534	Pericyte
chr15-64428278-64429596...2135502	1.2992	-2.2468	0.741206	-3.03128	0.00243523	0.0150571	chr15-64428278-64429596	Pericyte
chr15-64446612-64449108...2135505	2.9036	-2.09982	0.726991	-2.88838	0.00387235	0.0198511	chr15-64446612-64449108	Pericyte
chr15-64491387-64493476...2135511	3.36412	-3.51062	0.897346	-3.91222	9.1450498085293e-05	0.00180965	chr15-64491387-64493476	Pericyte
chr15-64518873-64520199...2135515	1.82614	-2.36854	1.00843	-2.34874	0.0188371	0.0490025	chr15-64518873-64520199	Pericyte
chr15-64541421-64544181...2135521	4.5521	-1.96081	0.832285	-2.35594	0.018476	0.0484553	chr15-64541421-64544181	Pericyte
chr15-64578801-64580658...2135530	5.9286	-3.39727	0.935587	-3.63116	0.000282147	0.00384481	chr15-64578801-64580658	Pericyte
chr15-64626141-64628314...2135535	2.64178	-2.01007	0.802747	-2.50399	0.0122802	0.0384904	chr15-64626141-64628314	Pericyte
chr15-64669615-64670928...2135545	1.48826	-2.16132	0.872267	-2.47782	0.0132187	0.0401289	chr15-64669615-64670928	Pericyte
chr15-64696009-64696805...2135548	1.07585	-2.0244	0.785895	-2.57592	0.00999741	0.0342212	chr15-64696009-64696805	Pericyte
chr15-64764371-64765171...2135558	1.06171	-1.99013	0.744548	-2.67295	0.00751885	0.0290611	chr15-64764371-64765171	Pericyte
chr15-64831551-64832603...2135566	1.54595	-2.46316	0.735816	-3.34752	0.000815389	0.00764368	chr15-64831551-64832603	Pericyte
chr15-64920423-64923316...2135581	6.79685	-2.7412	0.752063	-3.64491	0.000267487	0.00371442	chr15-64920423-64923316	Pericyte
chr15-65394707-65396062...2135601	1.56189	-2.50858	0.905587	-2.77012	0.00560356	0.0245476	chr15-65394707-65396062	Pericyte
chr15-65532219-65533714...2135611	1.49476	-2.44499	0.910336	-2.68581	0.00723551	0.0284334	chr15-65532219-65533714	Pericyte
chr15-65585386-65586198...2135613	1.14398	-2.05446	0.852795	-2.4091	0.0159921	0.0446432	chr15-65585386-65586198	Pericyte
chr15-65637293-65638820...2135620	1.74398	-2.07747	0.802968	-2.58723	0.00967505	0.0335717	chr15-65637293-65638820	Pericyte
chr15-65768876-65770540...2135625	1.9979	-2.80245	0.978213	-2.86486	0.00417189	0.0207545	chr15-65768876-65770540	Pericyte
chr15-65786337-65787957...2135626	7.24889	-2.41896	0.623503	-3.87963	0.000104616	0.00198609	chr15-65786337-65787957	Pericyte
chr15-65868779-65870314...2135652	1.55512	-2.50353	0.799539	-3.13122	0.00174083	0.0122674	chr15-65868779-65870314	Pericyte
chr15-65976558-65977441...2135668	0.90813	-1.77068	0.74594	-2.37375	0.0176084	0.0471371	chr15-65976558-65977441	Pericyte
chr15-65986641-65988099...2135670	2.32384	-2.70415	1.01966	-2.65201	0.00800143	0.0301268	chr15-65986641-65988099	Pericyte
chr15-66120424-66121911...2135690	2.0573	-2.20794	0.909368	-2.42799	0.0151826	0.0433377	chr15-66120424-66121911	Pericyte
chr15-66174003-66175382...2135700	2.85402	-3.28629	0.901542	-3.64519	0.000267194	0.0037116	chr15-66174003-66175382	Pericyte
chr15-66180690-66181501...2135701	1.54181	-2.43386	0.907166	-2.68293	0.007298	0.0285849	chr15-66180690-66181501	Pericyte
chr15-66210981-66212039...2135707	1.04403	-1.96635	0.831353	-2.36524	0.0180186	0.0477574	chr15-66210981-66212039	Pericyte
chr15-66239098-66240659...2135710	2.29938	-2.68974	0.82831	-3.24726	0.00116523	0.00958295	chr15-66239098-66240659	Pericyte
chr15-66284499-66285163...2135719	1.10087	-2.06657	0.825358	-2.50385	0.0122851	0.0384945	chr15-66284499-66285163	Pericyte
chr15-66285433-66287576...2135720	4.25358	-2.94458	0.845663	-3.48199	0.000497711	0.00554416	chr15-66285433-66287576	Pericyte
chr15-66308062-66309214...2135724	1.34431	-1.99498	0.851768	-2.34216	0.0191723	0.0495193	chr15-66308062-66309214	Pericyte
chr15-66342951-66344687...2135728	1.49306	-2.12571	0.849204	-2.50317	0.0123085	0.0385349	chr15-66342951-66344687	Pericyte
chr15-66558420-66559694...2135743	1.14623	-1.83053	0.756216	-2.42064	0.015493	0.0438288	chr15-66558420-66559694	Pericyte
chr15-66577178-66578570...2135745	9.69682	-2.12312	0.491638	-4.31846	1.5711818668547e-05	0.000549777	chr15-66577178-66578570	Pericyte
chr15-66692334-66693333...2135768	1.61404	-1.88003	0.720437	-2.60957	0.00906552	0.0323878	chr15-66692334-66693333	Pericyte
chr15-66730065-66731541...2135773	2.76472	-2.97006	0.768918	-3.86265	0.000112165	0.00208044	chr15-66730065-66731541	Pericyte
chr15-66745337-66746845...2135775	1.17353	-2.10412	0.817199	-2.57479	0.0100301	0.0342915	chr15-66745337-66746845	Pericyte
chr15-66755397-66756866...2135776	1.11052	-2.06911	0.780366	-2.65146	0.00801446	0.0301562	chr15-66755397-66756866	Pericyte
chr15-66785162-66786995...2135780	1.95714	-2.14491	0.856095	-2.50546	0.0122291	0.0383992	chr15-66785162-66786995	Pericyte
chr15-66791285-66792005...2135781	1.18033	-2.05673	0.741457	-2.7739	0.0055389	0.0243921	chr15-66791285-66792005	Pericyte
chr15-66825717-66826915...2135790	1.30557	-2.21759	0.79631	-2.78484	0.00535544	0.0239182	chr15-66825717-66826915	Pericyte
chr15-66883312-66883913...2135803	1.2518	-1.81864	0.759741	-2.39376	0.0166765	0.0457181	chr15-66883312-66883913	Pericyte
chr15-66888143-66889093...2135805	2.01603	-1.94994	0.801742	-2.43212	0.0150106	0.0430678	chr15-66888143-66889093	Pericyte
chr15-66890873-66892449...2135807	3.97093	-3.43935	0.769518	-4.46948	7.84095326802703e-06	0.000348673	chr15-66890873-66892449	Pericyte
chr15-66897377-66898171...2135808	1.46552	-2.12306	0.853079	-2.4887	0.012821	0.0394309	chr15-66897377-66898171	Pericyte
chr15-66899573-66900118...2135809	2.92727	-2.71421	0.706086	-3.84403	0.000121032	0.00219259	chr15-66899573-66900118	Pericyte
chr15-66903554-66904841...2135810	3.08262	-1.63001	0.659198	-2.47271	0.0134092	0.0404469	chr15-66903554-66904841	Pericyte
chr15-66910962-66911808...2135811	1.46217	-2.26905	0.736187	-3.08217	0.00205497	0.0135764	chr15-66910962-66911808	Pericyte
chr15-66919069-66919825...2135814	2.36418	-2.5998	0.751366	-3.46009	0.000539986	0.00585454	chr15-66919069-66919825	Pericyte
chr15-66921663-66922402...2135815	1.72879	-2.04815	0.76372	-2.68181	0.00732242	0.0286317	chr15-66921663-66922402	Pericyte
chr15-66928257-66928705...2135817	1.54821	-1.86899	0.787894	-2.37213	0.0176859	0.0472509	chr15-66928257-66928705	Pericyte
chr15-66930610-66931145...2135818	1.71072	-1.70421	0.695507	-2.45031	0.0142734	0.041891	chr15-66930610-66931145	Pericyte
chr15-66943823-66944926...2135821	2.1772	-2.18001	0.701477	-3.10774	0.00188522	0.0128841	chr15-66943823-66944926	Pericyte
chr15-66949786-66950925...2135822	2.28228	-1.63763	0.688526	-2.37846	0.0173852	0.0468057	chr15-66949786-66950925	Pericyte
chr15-66961523-66962209...2135824	7.56058	-2.39402	0.736146	-3.25211	0.00114553	0.00947611	chr15-66961523-66962209	Pericyte
chr15-66968392-66970337...2135825	18.6868	-2.59949	0.49798	-5.22007	1.78852468171191e-07	3.4836270295059e-05	chr15-66968392-66970337	Pericyte
chr15-67038446-67040717...2135831	5.9653	-2.32067	0.615732	-3.76897	0.000163925	0.00268342	chr15-67038446-67040717	Pericyte
chr15-67070941-67071837...2135832	1.7005	-1.92584	0.768202	-2.50694	0.012178	0.0383127	chr15-67070941-67071837	Pericyte
chr15-67098814-67099908...2135837	3.40302	-2.27993	0.726361	-3.13884	0.00169617	0.0120753	chr15-67098814-67099908	Pericyte
chr15-67100829-67101725...2135838	2.84359	-2.6648	0.704785	-3.78101	0.000156192	0.00260092	chr15-67100829-67101725	Pericyte
chr15-67102105-67103057...2135839	2.13869	-2.5026	0.776651	-3.2223	0.00127166	0.0101197	chr15-67102105-67103057	Pericyte
chr15-67116756-67117487...2135842	1.86395	-2.30341	0.736672	-3.12678	0.00176735	0.0123807	chr15-67116756-67117487	Pericyte
chr15-67125920-67128140...2135844	2.67195	-2.01284	0.761966	-2.64164	0.00825068	0.0306604	chr15-67125920-67128140	Pericyte
chr15-67146562-67147931...2135851	2.99562	-1.8267	0.73115	-2.4984	0.0124756	0.0388266	chr15-67146562-67147931	Pericyte
chr15-67161023-67162485...2135856	1.93387	-2.78958	0.838066	-3.32859	0.000872873	0.00799617	chr15-67161023-67162485	Pericyte
chr15-67174723-67175036...2135858	1.93712	-1.85927	0.790637	-2.35161	0.0186922	0.048775	chr15-67174723-67175036	Pericyte
chr15-67175750-67179128...2135859	15.4268	-2.00551	0.479664	-4.18107	2.90144394694087e-05	0.00082891	chr15-67175750-67179128	Pericyte
chr15-67289131-67291161...2135872	2.22272	-2.96762	0.781531	-3.79719	0.000146348	0.00249285	chr15-67289131-67291161	Pericyte
chr15-67297131-67298467...2135873	2.23399	-2.9513	0.987307	-2.98924	0.00279671	0.0163403	chr15-67297131-67298467	Pericyte
chr15-67341864-67343300...2135876	1.45202	-2.04902	0.831649	-2.4638	0.0137472	0.0410016	chr15-67341864-67343300	Pericyte
chr15-67406880-67407753...2135881	1.01082	-1.95632	0.823578	-2.3754	0.0175301	0.0470127	chr15-67406880-67407753	Pericyte
chr15-67428042-67430312...2135886	3.25818	-2.86195	0.933808	-3.06481	0.00217807	0.0140749	chr15-67428042-67430312	Pericyte
chr15-67597960-67599368...2135899	1.95708	-2.77205	0.981907	-2.82313	0.00475568	0.0223543	chr15-67597960-67599368	Pericyte
chr15-67730397-67731677...2135910	1.71865	-2.29659	0.900023	-2.55171	0.0107197	0.0356191	chr15-67730397-67731677	Pericyte
chr15-67775656-67777126...2135912	1.62088	-2.53032	0.855369	-2.95816	0.00309482	0.0173413	chr15-67775656-67777126	Pericyte
chr15-67825701-67827196...2135917	1.42156	-2.07246	0.835137	-2.48158	0.0130803	0.0398696	chr15-67825701-67827196	Pericyte
chr15-67899042-67899627...2135923	1.79551	-2.61833	0.748779	-3.4968	0.000470883	0.00534584	chr15-67899042-67899627	Pericyte
chr15-67965972-67967205...2135931	2.44991	-3.10082	0.912853	-3.39685	0.000681663	0.00682489	chr15-67965972-67967205	Pericyte
chr15-67978813-67979995...2135933	1.24703	-1.89072	0.806454	-2.34449	0.0190532	0.0493476	chr15-67978813-67979995	Pericyte
chr15-68044094-68046761...2135948	3.99912	-2.01261	0.851144	-2.36459	0.01805	0.047805	chr15-68044094-68046761	Pericyte
chr15-68070972-68072369...2135955	3.76697	-2.77014	0.784399	-3.53155	0.000413137	0.00491253	chr15-68070972-68072369	Pericyte
chr15-68076822-68077918...2135957	3.24626	-2.87366	0.84911	-3.38433	0.000713533	0.00703866	chr15-68076822-68077918	Pericyte
chr15-68085774-68087240...2135961	2.68987	-2.33387	0.851811	-2.73989	0.00614591	0.0258753	chr15-68085774-68087240	Pericyte
chr15-68101954-68104176...2135963	2.20632	-2.96996	0.772294	-3.84564	0.00012024	0.0021834	chr15-68101954-68104176	Pericyte
chr15-68129330-68131763...2135970	4.62639	-3.36942	0.865377	-3.89358	9.87741820682919e-05	0.00191073	chr15-68129330-68131763	Pericyte
chr15-68141742-68143160...2135972	2.46405	-2.49369	0.894549	-2.78765	0.00530926	0.023793	chr15-68141742-68143160	Pericyte
chr15-68194022-68195075...2135983	1.74767	-2.3382	0.91205	-2.56367	0.0103572	0.0349365	chr15-68194022-68195075	Pericyte
chr15-68211228-68211838...2135988	0.947448	-1.76893	0.746742	-2.36886	0.0178432	0.047485	chr15-68211228-68211838	Pericyte
chr15-68215018-68215979...2135989	1.29442	-2.25579	0.836407	-2.697	0.00699663	0.0278876	chr15-68215018-68215979	Pericyte
chr15-68232790-68234314...2135993	2.41904	-3.08519	0.88143	-3.50021	0.000464896	0.00530692	chr15-68232790-68234314	Pericyte
chr15-68238911-68239723...2135995	1.54728	-1.86231	0.767765	-2.42562	0.0152823	0.0434879	chr15-68238911-68239723	Pericyte
chr15-68248474-68250293...2135997	2.74547	-2.05347	0.849597	-2.417	0.0156492	0.0440989	chr15-68248474-68250293	Pericyte
chr15-68257871-68259852...2135999	20.7309	-2.17116	0.43825	-4.95416	7.2642771892928e-07	7.85548457087703e-05	chr15-68257871-68259852	Pericyte
chr15-68292625-68294662...2136004	1.68644	-1.99932	0.849318	-2.35402	0.0185714	0.0485918	chr15-68292625-68294662	Pericyte
chr15-68362091-68363920...2136018	23.5828	-2.04041	0.367534	-5.55162	2.83036658958663e-08	1.18255795786421e-05	chr15-68362091-68363920	Pericyte
chr15-68408678-68410253...2136026	2.53327	-2.24072	0.883242	-2.53692	0.0111831	0.0364782	chr15-68408678-68410253	Pericyte
chr15-68428365-68429594...2136029	1.37489	-2.0619	0.872924	-2.36207	0.0181734	0.0479864	chr15-68428365-68429594	Pericyte
chr15-68462491-68465377...2136034	2.38073	-2.46981	0.824944	-2.99391	0.00275428	0.016189	chr15-68462491-68465377	Pericyte
chr15-68599170-68600089...2136045	1.30828	-2.25902	0.927443	-2.43575	0.0148609	0.0428335	chr15-68599170-68600089	Pericyte
chr15-68646262-68647287...2136050	1.3751	-2.05441	0.852667	-2.40939	0.015979	0.0446206	chr15-68646262-68647287	Pericyte
chr15-68664988-68666001...2136055	3.07798	-2.789	0.930911	-2.99599	0.00273559	0.0161294	chr15-68664988-68666001	Pericyte
chr15-68927733-68929713...2136077	8.10813	-1.44565	0.582207	-2.48305	0.0130264	0.0397728	chr15-68927733-68929713	Pericyte
chr15-68942619-68943740...2136083	2.24475	-2.64049	0.958907	-2.75364	0.00589359	0.025283	chr15-68942619-68943740	Pericyte
chr15-68960166-68962002...2136090	2.12674	-2.90972	0.789523	-3.68541	0.000228332	0.00333704	chr15-68960166-68962002	Pericyte
chr15-68992439-68993480...2136101	1.85464	-2.38866	0.892979	-2.67494	0.00747426	0.0289552	chr15-68992439-68993480	Pericyte
chr15-69035859-69037108...2136117	2.95224	-2.43632	0.872307	-2.79296	0.00522283	0.0235553	chr15-69035859-69037108	Pericyte
chr15-69041607-69043555...2136118	2.31318	-2.41097	0.869509	-2.77279	0.00555779	0.0244401	chr15-69041607-69043555	Pericyte
chr15-69048912-69051544...2136120	3.6077	-3.31552	0.845911	-3.91947	8.87454337136188e-05	0.00177595	chr15-69048912-69051544	Pericyte
chr15-69059938-69061361...2136122	2.74256	-2.35209	0.7937	-2.96345	0.00304211	0.0171724	chr15-69059938-69061361	Pericyte
chr15-69076040-69078426...2136125	3.4641	-2.06024	0.878706	-2.34463	0.0190461	0.0493367	chr15-69076040-69078426	Pericyte
chr15-69498499-69499993...2136167	1.97956	-2.51858	0.921228	-2.73394	0.00625813	0.0261437	chr15-69498499-69499993	Pericyte
chr15-69709962-69711205...2136176	1.91965	-2.78325	0.871791	-3.19257	0.00141013	0.0107894	chr15-69709962-69711205	Pericyte
chr15-69775215-69775912...2136179	1.24461	-2.18536	0.82571	-2.64664	0.00812967	0.0304061	chr15-69775215-69775912	Pericyte
chr15-71470083-71470911...2136242	1.04263	-1.9792	0.793354	-2.49472	0.0126056	0.0390474	chr15-71470083-71470911	Pericyte
chr15-71727362-71728555...2136266	2.00437	-2.79442	0.941096	-2.96933	0.00298452	0.0169826	chr15-71727362-71728555	Pericyte
chr15-71809396-71810590...2136274	2.54523	-2.54593	0.827664	-3.07604	0.00209772	0.013758	chr15-71809396-71810590	Pericyte
chr15-71832663-71833341...2136279	1.22478	-2.1829	0.891415	-2.4488	0.0143332	0.0419778	chr15-71832663-71833341	Pericyte
chr15-71916779-71918545...2136289	3.03356	-2.50971	0.746984	-3.35978	0.000780035	0.00743485	chr15-71916779-71918545	Pericyte
chr15-72050488-72052080...2136306	2.72161	-2.33325	0.902692	-2.58477	0.00974453	0.0337047	chr15-72050488-72052080	Pericyte
chr15-72075029-72076182...2136308	1.05886	-1.87682	0.767811	-2.44437	0.0145104	0.0422556	chr15-72075029-72076182	Pericyte
chr15-72083456-72084612...2136310	1.37053	-2.02875	0.84	-2.41517	0.0157277	0.0442224	chr15-72083456-72084612	Pericyte
chr15-72101347-72102546...2136311	1.47894	-2.41558	0.890577	-2.71237	0.0066803	0.0271227	chr15-72101347-72102546	Pericyte
chr15-72331240-72332509...2136335	1.16568	-2.12288	0.830235	-2.55696	0.010559	0.0353365	chr15-72331240-72332509	Pericyte
chr15-72451515-72452986...2136349	2.95372	-2.44258	0.912908	-2.67561	0.0074594	0.0289249	chr15-72451515-72452986	Pericyte
chr15-72513673-72514291...2136352	1.34509	-2.31324	0.908451	-2.54635	0.0108855	0.0359097	chr15-72513673-72514291	Pericyte
chr15-72516879-72517742...2136353	1.83851	-2.72821	0.812948	-3.35595	0.000790934	0.00750164	chr15-72516879-72517742	Pericyte
chr15-72530890-72531767...2136356	1.14061	-2.04416	0.874739	-2.33688	0.0194453	0.0499633	chr15-72530890-72531767	Pericyte
chr15-72548996-72549999...2136359	2.50639	-2.85606	0.805101	-3.54745	0.000388978	0.00473559	chr15-72548996-72549999	Pericyte
chr15-72644675-72645620...2136378	1.39036	-2.35141	0.912663	-2.57643	0.00998271	0.0341919	chr15-72644675-72645620	Pericyte
chr15-72715199-72716318...2136396	2.1099	-2.28655	0.919089	-2.48785	0.0128519	0.039484	chr15-72715199-72716318	Pericyte
chr15-72729179-72730393...2136398	1.77522	-2.05377	0.811786	-2.52994	0.0114081	0.036872	chr15-72729179-72730393	Pericyte
chr15-72752272-72753156...2136402	1.47328	-2.39514	1.00263	-2.38886	0.0169006	0.0460507	chr15-72752272-72753156	Pericyte
chr15-72799763-72800927...2136411	1.91821	-2.78274	0.78128	-3.56177	0.000368362	0.00457017	chr15-72799763-72800927	Pericyte
chr15-72808968-72811025...2136412	9.61335	-2.82124	0.613415	-4.59924	4.24034849896727e-06	0.000233711	chr15-72808968-72811025	Pericyte
chr15-72833269-72834105...2136418	1.0244	-2.00462	0.806134	-2.4867	0.0128932	0.0395601	chr15-72833269-72834105	Pericyte
chr15-72861386-72861880...2136422	1.70452	-2.06233	0.795185	-2.59353	0.0094997	0.0332306	chr15-72861386-72861880	Pericyte
chr15-72884514-72885513...2136428	1.38724	-2.34145	0.955223	-2.45121	0.0142377	0.0418265	chr15-72884514-72885513	Pericyte
chr15-72913984-72915918...2136437	3.34177	-2.01871	0.843904	-2.3921	0.0167521	0.0458346	chr15-72913984-72915918	Pericyte
chr15-72924559-72925512...2136439	1.24043	-1.82123	0.773662	-2.35404	0.0185706	0.0485905	chr15-72924559-72925512	Pericyte
chr15-72929036-72930091...2136441	1.61141	-1.88121	0.719692	-2.61391	0.00895134	0.032153	chr15-72929036-72930091	Pericyte
chr15-72941881-72943537...2136443	4.11615	-2.06207	0.857783	-2.40395	0.0162191	0.0450012	chr15-72941881-72943537	Pericyte
chr15-72985707-72988206...2136455	4.1669	-3.22829	0.816741	-3.95265	7.72902799622898e-05	0.00161067	chr15-72985707-72988206	Pericyte
chr15-73003142-73004314...2136459	3.06042	-3.37299	0.901994	-3.73948	0.000184402	0.00290649	chr15-73003142-73004314	Pericyte
chr15-73005994-73006684...2136460	1.42962	-2.37404	0.842282	-2.81858	0.00482361	0.0225382	chr15-73005994-73006684	Pericyte
chr15-73009153-73010121...2136461	1.80702	-2.08192	0.758018	-2.74653	0.00602292	0.0255826	chr15-73009153-73010121	Pericyte
chr15-73021246-73021895...2136463	2.03771	-2.05197	0.812297	-2.52613	0.0115326	0.0371025	chr15-73021246-73021895	Pericyte
chr15-73089895-73091272...2136470	15.9566	-1.8433	0.462003	-3.98981	6.61274946680581e-05	0.00144742	chr15-73089895-73091272	Pericyte
chr15-73100332-73102120...2136472	2.437	-2.48128	0.7982	-3.1086	0.00187976	0.0128601	chr15-73100332-73102120	Pericyte
chr15-73109568-73110948...2136473	1.78661	-2.09011	0.85169	-2.45407	0.014125	0.0416341	chr15-73109568-73110948	Pericyte
chr15-73117896-73120225...2136475	3.89536	-2.56796	0.771392	-3.32899	0.00087161	0.00799051	chr15-73117896-73120225	Pericyte
chr15-73136207-73138176...2136479	4.63303	-2.75159	0.757901	-3.63054	0.000282827	0.00385114	chr15-73136207-73138176	Pericyte
chr15-73139716-73140688...2136480	2.46525	-2.20449	0.723469	-3.04711	0.00231054	0.0145901	chr15-73139716-73140688	Pericyte
chr15-73154421-73155248...2136483	3.77484	-2.78561	0.725225	-3.84103	0.000122518	0.00220945	chr15-73154421-73155248	Pericyte
chr15-73156599-73157974...2136484	3.35519	-2.6252	0.748056	-3.50937	0.000449174	0.00519155	chr15-73156599-73157974	Pericyte
chr15-73176833-73178716...2136491	3.44476	-2.34294	0.715369	-3.27514	0.00105609	0.00901595	chr15-73176833-73178716	Pericyte
chr15-73183980-73185879...2136492	17.3645	-1.56208	0.433465	-3.60371	0.00031371	0.00411364	chr15-73183980-73185879	Pericyte
chr15-73186284-73187366...2136493	6.89213	-2.18239	0.615219	-3.54734	0.000389143	0.00473653	chr15-73186284-73187366	Pericyte
chr15-73205960-73206667...2136497	1.22496	-2.16951	0.81857	-2.65037	0.00804038	0.0302088	chr15-73205960-73206667	Pericyte
chr15-73222341-73223609...2136501	6.31759	-1.98751	0.666319	-2.98282	0.00285602	0.0165519	chr15-73222341-73223609	Pericyte
chr15-73242593-73244217...2136506	4.283	-1.62351	0.644708	-2.51821	0.0117953	0.0376034	chr15-73242593-73244217	Pericyte
chr15-73277362-73279397...2136515	2.31605	-2.43176	0.811266	-2.99749	0.00272217	0.0160834	chr15-73277362-73279397	Pericyte
chr15-73310774-73312443...2136525	2.00415	-2.22636	0.76296	-2.91806	0.00352221	0.0187578	chr15-73310774-73312443	Pericyte
chr15-73346779-73347598...2136534	1.02888	-2.00003	0.850961	-2.35032	0.0187575	0.0488789	chr15-73346779-73347598	Pericyte
chr15-73352569-73353613...2136536	1.88343	-2.41693	0.773976	-3.12275	0.0017917	0.0124868	chr15-73352569-73353613	Pericyte
chr15-73379089-73381550...2136547	1.83733	-2.38711	0.795333	-3.00139	0.0026875	0.0159495	chr15-73379089-73381550	Pericyte
chr15-73405806-73407240...2136554	1.79029	-2.0894	0.80618	-2.59173	0.0095495	0.0333253	chr15-73405806-73407240	Pericyte
chr15-73422439-73424013...2136557	15.1712	-2.19128	0.467953	-4.68269	2.83141051240995e-06	0.000180417	chr15-73422439-73424013	Pericyte
chr15-73442463-73443041...2136561	1.17569	-2.12624	0.765364	-2.77808	0.00546819	0.0242003	chr15-73442463-73443041	Pericyte
chr15-73455228-73456604...2136564	2.61939	-2.27731	0.852879	-2.67015	0.00758177	0.0291909	chr15-73455228-73456604	Pericyte
chr15-73466364-73467448...2136566	1.77513	-2.35857	0.870334	-2.70996	0.0067291	0.0272433	chr15-73466364-73467448	Pericyte
chr15-73472532-73473241...2136568	2.61713	-2.55924	0.723031	-3.5396	0.000400732	0.00482371	chr15-73472532-73473241	Pericyte
chr15-73481664-73482539...2136569	1.95226	-2.3576	0.762928	-3.09021	0.00200018	0.0133595	chr15-73481664-73482539	Pericyte
chr15-73505635-73506394...2136577	1.49129	-1.8634	0.783192	-2.37924	0.0173485	0.0467576	chr15-73505635-73506394	Pericyte
chr15-73511071-73513389...2136578	10.0335	-1.99765	0.550841	-3.62655	0.00028723	0.00388623	chr15-73511071-73513389	Pericyte
chr15-73553174-73555371...2136586	3.81997	-2.19188	0.741281	-2.95688	0.00310769	0.0173824	chr15-73553174-73555371	Pericyte
chr15-73580749-73582388...2136590	2.74081	-2.96599	0.790107	-3.75391	0.000174099	0.00279325	chr15-73580749-73582388	Pericyte
chr15-73593132-73594554...2136592	3.15049	-1.93587	0.741259	-2.61159	0.00901214	0.032267	chr15-73593132-73594554	Pericyte
chr15-73604048-73604811...2136594	1.4933	-2.37894	0.870878	-2.73166	0.0063017	0.0262516	chr15-73604048-73604811	Pericyte
chr15-73609010-73609923...2136596	1.74086	-2.32156	0.910967	-2.54846	0.01082	0.0358035	chr15-73609010-73609923	Pericyte
chr15-73636627-73638563...2136606	4.77689	-2.03635	0.725497	-2.80684	0.00500307	0.0230041	chr15-73636627-73638563	Pericyte
chr15-73643679-73644120...2136607	1.60075	-1.91464	0.809392	-2.36553	0.0180042	0.0477257	chr15-73643679-73644120	Pericyte
chr15-73645013-73646399...2136608	10.9603	-1.64432	0.487871	-3.37041	0.000750577	0.00725357	chr15-73645013-73646399	Pericyte
chr15-73679275-73680871...2136615	1.92639	-2.17667	0.85755	-2.53825	0.0111409	0.0363973	chr15-73679275-73680871	Pericyte
chr15-73686433-73688045...2136618	4.00018	-2.02446	0.764135	-2.64935	0.00806462	0.0302688	chr15-73686433-73688045	Pericyte
chr15-73707483-73708143...2136623	1.67892	-2.10009	0.723776	-2.90157	0.00371299	0.0193634	chr15-73707483-73708143	Pericyte
chr15-73720865-73721192...2136625	2.36293	-2.99343	0.801137	-3.73648	0.000186614	0.0029285	chr15-73720865-73721192	Pericyte
chr15-73724375-73726039...2136626	11.6096	-1.64874	0.486758	-3.38719	0.000706124	0.00698848	chr15-73724375-73726039	Pericyte
chr15-73746773-73749165...2136631	7.69196	-1.46823	0.574854	-2.55409	0.0106467	0.0354872	chr15-73746773-73749165	Pericyte
chr15-73755105-73755853...2136632	1.81627	-2.37793	0.796512	-2.98543	0.00283182	0.0164692	chr15-73755105-73755853	Pericyte
chr15-73756516-73757592...2136633	3.36481	-2.92117	0.754338	-3.87249	0.000107728	0.00202044	chr15-73756516-73757592	Pericyte
chr15-73864536-73865174...2136653	1.04079	-1.95793	0.802715	-2.43913	0.0147226	0.042609	chr15-73864536-73865174	Pericyte
chr15-73870105-73870889...2136655	1.10964	-2.08094	0.807568	-2.5768	0.00997205	0.0341692	chr15-73870105-73870889	Pericyte
chr15-73980764-73982898...2136678	3.7047	-2.70996	0.790195	-3.42949	0.000604724	0.00630624	chr15-73980764-73982898	Pericyte
chr15-73996324-73998324...2136681	2.3993	-3.07221	0.776417	-3.95691	7.59249975001612e-05	0.0015923	chr15-73996324-73998324	Pericyte
chr15-74065979-74068367...2136693	1.90792	-1.87154	0.788642	-2.37312	0.0176383	0.0471823	chr15-74065979-74068367	Pericyte
chr15-74075907-74077161...2136694	1.18633	-1.78251	0.729741	-2.44266	0.0145796	0.0423671	chr15-74075907-74077161	Pericyte
chr15-74156460-74158625...2136709	3.13732	-2.53013	0.841839	-3.00548	0.00265163	0.0158322	chr15-74156460-74158625	Pericyte
chr15-74233419-74235082...2136726	1.40168	-2.36773	0.944235	-2.50756	0.0121568	0.0382705	chr15-74233419-74235082	Pericyte
chr15-74276081-74277800...2136730	1.65642	-2.5816	0.816426	-3.16208	0.00156647	0.0115019	chr15-74276081-74277800	Pericyte
chr15-74329113-74330655...2136742	1.52378	-2.12746	0.820965	-2.59142	0.00955821	0.0333467	chr15-74329113-74330655	Pericyte
chr15-74385568-74386527...2136754	1.20722	-2.14158	0.887207	-2.41384	0.0157853	0.0443182	chr15-74385568-74386527	Pericyte
chr15-74451749-74452831...2136767	1.33677	-1.99493	0.744579	-2.67928	0.00737814	0.028748	chr15-74451749-74452831	Pericyte
chr15-74474282-74475635...2136776	2.84759	-2.37589	0.974814	-2.43727	0.0147986	0.0427372	chr15-74474282-74475635	Pericyte
chr15-74486785-74488383...2136777	4.47469	-1.92433	0.714114	-2.69471	0.00704499	0.0280046	chr15-74486785-74488383	Pericyte
chr15-74514269-74514754...2136780	1.9438	-2.77234	0.814096	-3.40542	0.000660618	0.00668053	chr15-74514269-74514754	Pericyte
chr15-74515952-74516845...2136781	4.10537	-2.29733	0.812239	-2.82839	0.00467823	0.0221527	chr15-74515952-74516845	Pericyte
chr15-74518837-74520091...2136783	7.11791	-2.55602	0.680042	-3.75862	0.000170852	0.00275828	chr15-74518837-74520091	Pericyte
chr15-74529693-74530484...2136784	1.5363	-1.7199	0.735504	-2.3384	0.0193663	0.0498303	chr15-74529693-74530484	Pericyte
chr15-74535314-74536170...2136785	5.13002	-1.84099	0.691289	-2.66313	0.00774166	0.029542	chr15-74535314-74536170	Pericyte
chr15-74537279-74539268...2136786	4.74068	-3.66604	0.743243	-4.93249	8.11896436612142e-07	8.31356176600782e-05	chr15-74537279-74539268	Pericyte
chr15-74563054-74564823...2136790	6.45827	-3.52168	0.794107	-4.43476	9.21730274469209e-06	0.000383915	chr15-74563054-74564823	Pericyte
chr15-74588333-74591213...2136793	5.77182	-2.28228	0.681709	-3.34789	0.000814306	0.00763619	chr15-74588333-74591213	Pericyte
chr15-74596561-74598383...2136794	3.21178	-2.83803	0.808067	-3.51212	0.000444544	0.00515708	chr15-74596561-74598383	Pericyte
chr15-74612199-74613987...2136797	2.12229	-1.93272	0.774638	-2.495	0.0125957	0.0390318	chr15-74612199-74613987	Pericyte
chr15-74623071-74624129...2136800	1.51659	-1.86749	0.76648	-2.43645	0.0148322	0.0427851	chr15-74623071-74624129	Pericyte
chr15-74639469-74641009...2136802	2.6248	-2.23291	0.720071	-3.10096	0.00192895	0.0130661	chr15-74639469-74641009	Pericyte
chr15-74658917-74660733...2136805	1.93865	-1.89736	0.76338	-2.48548	0.0129378	0.0396347	chr15-74658917-74660733	Pericyte
chr15-74672029-74673692...2136808	9.11803	-2.12111	0.621846	-3.41099	0.000647276	0.00659274	chr15-74672029-74673692	Pericyte
chr15-74678731-74680205...2136809	4.58551	-3.04623	0.766241	-3.97555	7.02171338159823e-05	0.00150489	chr15-74678731-74680205	Pericyte
chr15-74701171-74703165...2136812	3.69348	-2.42502	0.841218	-2.88275	0.00394215	0.0200603	chr15-74701171-74703165	Pericyte
chr15-74708689-74709968...2136813	6.99869	-1.6694	0.512971	-3.25439	0.00113638	0.00943376	chr15-74708689-74709968	Pericyte
chr15-74720773-74722661...2136814	12.1352	-1.9719	0.521503	-3.78118	0.000156089	0.00259974	chr15-74720773-74722661	Pericyte
chr15-74736632-74738481...2136817	2.57456	-2.53726	0.853387	-2.97316	0.00294747	0.0168673	chr15-74736632-74738481	Pericyte
chr15-74749071-74750716...2136819	5.75359	-3.66503	0.821737	-4.46011	8.19189335755654e-06	0.000358423	chr15-74749071-74750716	Pericyte
chr15-74751744-74753335...2136820	6.55356	-2.71649	0.726495	-3.73918	0.000184625	0.00290804	chr15-74751744-74753335	Pericyte
chr15-74760347-74761436...2136822	1.76108	-2.35694	0.780658	-3.01917	0.00253468	0.015421	chr15-74760347-74761436	Pericyte
chr15-74785526-74786333...2136825	1.0399	-1.95241	0.778026	-2.50944	0.0120922	0.0381461	chr15-74785526-74786333	Pericyte
chr15-74895464-74897117...2136831	2.28731	-2.0904	0.74848	-2.79286	0.0052245	0.0235581	chr15-74895464-74897117	Pericyte
chr15-74920534-74921702...2136832	2.17782	-2.56978	0.832596	-3.08646	0.00202553	0.0134597	chr15-74920534-74921702	Pericyte
chr15-74922513-74924057...2136833	3.73578	-1.62343	0.653341	-2.48481	0.0129621	0.039675	chr15-74922513-74924057	Pericyte
chr15-74954494-74956003...2136835	4.12311	-2.20712	0.737603	-2.99229	0.00276896	0.0162393	chr15-74954494-74956003	Pericyte
chr15-74967612-74968913...2136836	3.59567	-2.88264	0.872674	-3.30323	0.000955768	0.00846931	chr15-74967612-74968913	Pericyte
chr15-75304067-75305328...2136854	1.29216	-2.24651	0.872987	-2.57336	0.0100717	0.0343812	chr15-75304067-75305328	Pericyte
chr15-75427373-75428572...2136862	1.44446	-2.08766	0.885718	-2.35702	0.0184222	0.0483756	chr15-75427373-75428572	Pericyte
chr15-75543337-75544405...2136878	2.28277	-2.69175	0.915502	-2.94019	0.00328016	0.0179729	chr15-75543337-75544405	Pericyte
chr15-75548061-75549567...2136879	2.97011	-2.45194	0.833368	-2.9422	0.00325889	0.0179014	chr15-75548061-75549567	Pericyte
chr15-75597446-75598887...2136888	2.05663	-1.86792	0.779877	-2.39514	0.0166139	0.0456149	chr15-75597446-75598887	Pericyte
chr15-75614948-75617245...2136891	14.2333	-2.53823	0.540494	-4.69613	2.65140445058203e-06	0.00017333	chr15-75614948-75617245	Pericyte
chr15-75641931-75643382...2136894	4.08628	-1.60484	0.601617	-2.66755	0.00764072	0.029322	chr15-75641931-75643382	Pericyte
chr15-75677901-75679709...2136902	9.28057	-2.96388	0.635467	-4.66409	3.09980977400541e-06	0.000190956	chr15-75677901-75679709	Pericyte
chr15-75703407-75705148...2136905	10.4943	-2.291	0.589021	-3.8895	0.000100451	0.00193297	chr15-75703407-75705148	Pericyte
chr15-75714805-75715407...2136907	2.79201	-2.30985	0.757586	-3.04896	0.00229638	0.0145386	chr15-75714805-75715407	Pericyte
chr15-75718713-75719900...2136908	2.7392	-2.36037	0.815394	-2.89475	0.00379457	0.0196213	chr15-75718713-75719900	Pericyte
chr15-75746530-75748905...2136914	14.9148	-1.53025	0.41285	-3.70655	0.000210102	0.00315937	chr15-75746530-75748905	Pericyte
chr15-75774780-75776467...2136921	1.94393	-2.80007	0.761717	-3.676	0.000236921	0.00342225	chr15-75774780-75776467	Pericyte
chr15-75786340-75788128...2136922	3.07894	-2.20187	0.863994	-2.54848	0.0108192	0.0358035	chr15-75786340-75788128	Pericyte
chr15-75788662-75789285...2136923	1.15576	-2.09918	0.882462	-2.37877	0.0173704	0.0467869	chr15-75788662-75789285	Pericyte
chr15-75824475-75825339...2136934	2.01772	-1.90139	0.788249	-2.41217	0.0158577	0.0444341	chr15-75824475-75825339	Pericyte
chr15-75835166-75836646...2136937	3.28971	-1.74324	0.701149	-2.48626	0.0129092	0.039585	chr15-75835166-75836646	Pericyte
chr15-75841247-75842644...2136938	9.21018	-2.57335	0.554717	-4.63904	3.50029205159934e-06	0.000207464	chr15-75841247-75842644	Pericyte
chr15-75862083-75862865...2136943	2.25852	-1.92536	0.726778	-2.64917	0.00806903	0.0302797	chr15-75862083-75862865	Pericyte
chr15-75883781-75884690...2136946	4.72148	-1.97632	0.612864	-3.22473	0.0012609	0.0100664	chr15-75883781-75884690	Pericyte
chr15-75886761-75887281...2136947	2.17549	-1.73747	0.721572	-2.40789	0.0160451	0.0447194	chr15-75886761-75887281	Pericyte
chr15-75887511-75888143...2136948	2.47069	-2.4995	0.744408	-3.3577	0.000785947	0.0074728	chr15-75887511-75888143	Pericyte
chr15-75893595-75895044...2136949	5.71392	-1.8809	0.539996	-3.48317	0.000495509	0.00552943	chr15-75893595-75895044	Pericyte
chr15-75908920-75911277...2136951	22.0591	-1.64202	0.392516	-4.18333	2.8726691785829e-05	0.0008236	chr15-75908920-75911277	Pericyte
chr15-75914850-75915191...2136952	1.09803	-2.06596	0.770099	-2.68272	0.00730265	0.0285979	chr15-75914850-75915191	Pericyte
chr15-75921089-75921884...2136953	6.81367	-1.36046	0.475612	-2.86043	0.00423063	0.0209274	chr15-75921089-75921884	Pericyte
chr15-75922923-75923661...2136954	3.35995	-2.63121	0.720184	-3.65353	0.00025866	0.00362995	chr15-75922923-75923661	Pericyte
chr15-75929080-75930406...2136955	7.40028	-1.7193	0.52737	-3.26015	0.00111355	0.00931716	chr15-75929080-75930406	Pericyte
chr15-75940497-75941950...2136957	9.27814	-2.43934	0.566325	-4.30731	1.65254241633065e-05	0.000569104	chr15-75940497-75941950	Pericyte
chr15-75968715-75969842...2136959	5.27342	-2.94063	0.736017	-3.99533	6.46030197221139e-05	0.00142587	chr15-75968715-75969842	Pericyte
chr15-75980973-75982517...2136960	8.79948	-2.10106	0.517333	-4.06134	4.8791409260254e-05	0.00118134	chr15-75980973-75982517	Pericyte
chr15-75993455-75993867...2136961	1.55761	-2.23793	0.70728	-3.16413	0.00155547	0.0114511	chr15-75993455-75993867	Pericyte
chr15-75997492-75999074...2136962	4.04853	-2.29897	0.729069	-3.1533	0.00161438	0.0117179	chr15-75997492-75999074	Pericyte
chr15-75999312-76000076...2136963	1.8957	-2.14181	0.735865	-2.91061	0.00360729	0.0190257	chr15-75999312-76000076	Pericyte
chr15-76008214-76010311...2136964	7.13093	-2.21721	0.642884	-3.44885	0.000562972	0.00601599	chr15-76008214-76010311	Pericyte
chr15-76015112-76015538...2136965	1.52331	-2.0419	0.705441	-2.8945	0.00379769	0.0196337	chr15-76015112-76015538	Pericyte
chr15-76033976-76035115...2136970	2.00653	-2.54273	0.76307	-3.33224	0.000861508	0.00793533	chr15-76033976-76035115	Pericyte
chr15-76048334-76048968...2136973	1.61471	-1.79551	0.695473	-2.58172	0.00983099	0.0338864	chr15-76048334-76048968	Pericyte
chr15-76055906-76057721...2136976	2.93206	-2.38936	0.774809	-3.08381	0.00204368	0.0135365	chr15-76055906-76057721	Pericyte
chr15-76068832-76070367...2136978	11.1883	-1.73385	0.465723	-3.72293	0.000196925	0.00303363	chr15-76068832-76070367	Pericyte
chr15-76079479-76081494...2136979	19.8667	-2.10355	0.425996	-4.93797	7.89406508622967e-07	8.19250544904562e-05	chr15-76079479-76081494	Pericyte
chr15-76090090-76092166...2136980	16.3816	-1.56429	0.427916	-3.6556	0.000256585	0.00361057	chr15-76090090-76092166	Pericyte
chr15-76117556-76118748...2136984	1.34295	-1.94709	0.743908	-2.61737	0.00886093	0.0319683	chr15-76117556-76118748	Pericyte
chr15-76125104-76128154...2136986	3.75621	-3.29449	0.740777	-4.44734	8.69418471142263e-06	0.000370646	chr15-76125104-76128154	Pericyte
chr15-76142280-76143505...2136989	1.9952	-2.72988	0.739852	-3.68977	0.000224457	0.003297	chr15-76142280-76143505	Pericyte
chr15-76155675-76156581...2136993	4.3057	-2.57913	0.762612	-3.38196	0.000719702	0.00707441	chr15-76155675-76156581	Pericyte
chr15-76167688-76171266...2136995	6.41353	-1.62984	0.603939	-2.69868	0.00696156	0.0278024	chr15-76167688-76171266	Pericyte
chr15-76175896-76176252...2136997	1.11381	-2.04939	0.739058	-2.77298	0.00555462	0.0244319	chr15-76175896-76176252	Pericyte
chr15-76177813-76178916...2136998	3.13558	-1.92232	0.701179	-2.74155	0.00611498	0.0258047	chr15-76177813-76178916	Pericyte
chr15-76183584-76183788...2137001	0.859844	-1.72673	0.725195	-2.38105	0.0172634	0.0466209	chr15-76183584-76183788	Pericyte
chr15-76188429-76190587...2137003	12.8091	-1.94948	0.461256	-4.22647	2.37382342303106e-05	0.000724113	chr15-76188429-76190587	Pericyte
chr15-76197853-76201000...2137005	23.661	-1.69791	0.39851	-4.26065	2.03829632160826e-05	0.000655617	chr15-76197853-76201000	Pericyte
chr15-76205271-76205489...2137006	1.77529	-2.35623	0.773828	-3.0449	0.00232756	0.0146569	chr15-76205271-76205489	Pericyte
chr15-76205944-76207931...2137007	11.8774	-1.29654	0.438917	-2.95394	0.00313741	0.0174767	chr15-76205944-76207931	Pericyte
chr15-76208138-76209373...2137008	6.40248	-2.6401	0.703153	-3.75466	0.000173576	0.00278819	chr15-76208138-76209373	Pericyte
chr15-76212788-76213283...2137009	1.17867	-2.13564	0.803144	-2.6591	0.0078349	0.0297612	chr15-76212788-76213283	Pericyte
chr15-76219310-76220316...2137011	1.68912	-1.90051	0.703583	-2.70119	0.00690911	0.0276769	chr15-76219310-76220316	Pericyte
chr15-76229201-76229734...2137013	3.64011	-1.63681	0.637232	-2.56863	0.0102101	0.0346475	chr15-76229201-76229734	Pericyte
chr15-76230851-76231242...2137014	1.99097	-2.23175	0.767921	-2.90622	0.0036582	0.01919	chr15-76230851-76231242	Pericyte
chr15-76231692-76233771...2137015	13.8603	-2.52851	0.486748	-5.1947	2.05047390670882e-07	3.76640295335382e-05	chr15-76231692-76233771	Pericyte
chr15-76246181-76248155...2137017	11.8899	-2.10427	0.469395	-4.48294	7.3622036100476e-06	0.000336071	chr15-76246181-76248155	Pericyte
chr15-76256303-76256886...2137018	1.35279	-1.97274	0.787214	-2.50598	0.0122114	0.0383674	chr15-76256303-76256886	Pericyte
chr15-76257210-76258005...2137019	2.09856	-2.57768	0.894385	-2.88207	0.00395074	0.0200843	chr15-76257210-76258005	Pericyte
chr15-76259993-76260547...2137020	1.33218	-2.28493	0.871946	-2.6205	0.00878014	0.0317796	chr15-76259993-76260547	Pericyte
chr15-76264049-76264731...2137021	4.03648	-2.42951	0.822936	-2.95224	0.00315475	0.0175339	chr15-76264049-76264731	Pericyte
chr15-76268712-76270311...2137022	2.54883	-2.25544	0.799914	-2.8196	0.0048083	0.0224992	chr15-76268712-76270311	Pericyte
chr15-76283239-76284182...2137024	1.36977	-1.86389	0.695824	-2.67868	0.00739134	0.0287775	chr15-76283239-76284182	Pericyte
chr15-76292000-76292872...2137026	2.31844	-2.42479	0.818635	-2.96199	0.00305658	0.0172222	chr15-76292000-76292872	Pericyte
chr15-76294060-76295892...2137027	6.57845	-2.47516	0.635248	-3.89636	9.76472796793686e-05	0.00189553	chr15-76294060-76295892	Pericyte
chr15-76306559-76307937...2137029	9.54799	-1.93325	0.536096	-3.60616	0.000310761	0.00408726	chr15-76306559-76307937	Pericyte
chr15-76312375-76312802...2137030	0.949215	-1.78721	0.754467	-2.36884	0.0178438	0.047485	chr15-76312375-76312802	Pericyte
chr15-76327014-76328029...2137033	7.66237	-2.03619	0.559055	-3.64219	0.000270326	0.00373792	chr15-76327014-76328029	Pericyte
chr15-76330886-76331814...2137034	7.62973	-2.32889	0.571115	-4.0778	4.54630568672533e-05	0.00112448	chr15-76330886-76331814	Pericyte
chr15-76332676-76333101...2137035	1.8176	-2.08965	0.723193	-2.88948	0.0038588	0.0198159	chr15-76332676-76333101	Pericyte
chr15-76343063-76344672...2137036	11.6535	-2.48952	0.518141	-4.80471	1.54974971524623e-06	0.000122338	chr15-76343063-76344672	Pericyte
chr15-76350472-76352015...2137038	18.698	-2.41515	0.436131	-5.53766	3.06533309273172e-08	1.25472485921398e-05	chr15-76350472-76352015	Pericyte
chr15-76357335-76358357...2137039	1.70676	-2.28124	0.761054	-2.99748	0.00272225	0.0160834	chr15-76357335-76358357	Pericyte
chr15-76368147-76369678...2137040	5.0355	-2.91154	0.739456	-3.93741	8.23665524666543e-05	0.00168462	chr15-76368147-76369678	Pericyte
chr15-76379862-76381812...2137042	10.9561	-2.68485	0.579963	-4.62936	3.66802759462928e-06	0.000213499	chr15-76379862-76381812	Pericyte
chr15-76416973-76417579...2137052	1.51813	-2.16077	0.772204	-2.79819	0.00513896	0.023342	chr15-76416973-76417579	Pericyte
chr15-76442475-76443384...2137056	1.17023	-2.10578	0.818314	-2.57332	0.0100728	0.0343812	chr15-76442475-76443384	Pericyte
chr15-76444278-76444854...2137057	1.00207	-1.92723	0.808317	-2.38425	0.0171141	0.0463946	chr15-76444278-76444854	Pericyte
chr15-76450757-76451225...2137061	1.24957	-2.17217	0.819537	-2.65049	0.00803755	0.0302031	chr15-76450757-76451225	Pericyte
chr15-76461037-76463213...2137063	8.83037	-3.38684	0.780352	-4.34015	1.42385524155466e-05	0.000514179	chr15-76461037-76463213	Pericyte
chr15-76463444-76464445...2137064	3.47651	-3.27946	0.882965	-3.71414	0.000203896	0.00310144	chr15-76463444-76464445	Pericyte
chr15-76464969-76465438...2137065	1.60378	-2.2479	0.836879	-2.68605	0.00723025	0.0284224	chr15-76464969-76465438	Pericyte
chr15-76465686-76466281...2137066	2.05252	-2.57438	0.823977	-3.12434	0.00178205	0.0124437	chr15-76465686-76466281	Pericyte
chr15-76472499-76472789...2137067	0.971126	-1.91474	0.775136	-2.4702	0.0135038	0.0406	chr15-76472499-76472789	Pericyte
chr15-76476875-76478503...2137068	10.6467	-2.77486	0.601225	-4.61534	3.92453993321601e-06	0.000222175	chr15-76476875-76478503	Pericyte
chr15-76490148-76492355...2137072	2.57689	-1.99273	0.772123	-2.58085	0.00985584	0.0339448	chr15-76490148-76492355	Pericyte
chr15-76496451-76497516...2137073	1.86573	-2.13468	0.780093	-2.73644	0.00621072	0.0260408	chr15-76496451-76497516	Pericyte
chr15-76503807-76504819...2137076	2.41375	-1.86914	0.752232	-2.48479	0.0129629	0.0396765	chr15-76503807-76504819	Pericyte
chr15-76505500-76506345...2137077	1.53778	-2.176	0.821938	-2.64741	0.00811121	0.0303645	chr15-76505500-76506345	Pericyte
chr15-76511002-76512622...2137078	14.9033	-1.87357	0.440503	-4.25326	2.10679509873097e-05	0.000670731	chr15-76511002-76512622	Pericyte
chr15-76516706-76520154...2137079	13.6375	-1.77273	0.608148	-2.91496	0.00355736	0.0188763	chr15-76516706-76520154	Pericyte
chr15-76521832-76523844...2137080	9.69966	-2.25448	0.667323	-3.37839	0.000729106	0.00713046	chr15-76521832-76523844	Pericyte
chr15-76533454-76534946...2137081	4.27193	-2.11877	0.730224	-2.90153	0.00371339	0.0193649	chr15-76533454-76534946	Pericyte
chr15-76537632-76539774...2137082	10.2507	-2.08294	0.533936	-3.9011	9.57561358628867e-05	0.00187137	chr15-76537632-76539774	Pericyte
chr15-76547249-76547935...2137084	1.27448	-2.23794	0.761762	-2.93785	0.003305	0.0180421	chr15-76547249-76547935	Pericyte
chr15-76552508-76553452...2137087	2.36551	-2.77319	0.76347	-3.63235	0.000280852	0.00383234	chr15-76552508-76553452	Pericyte
chr15-76594411-76597379...2137091	5.13221	-1.76487	0.560121	-3.15087	0.00162783	0.0117844	chr15-76594411-76597379	Pericyte
chr15-76607059-76607944...2137093	6.85891	-1.63756	0.502907	-3.25618	0.00112921	0.00940175	chr15-76607059-76607944	Pericyte
chr15-76624885-76626755...2137097	7.06775	-2.39905	0.636145	-3.77123	0.000162446	0.00266776	chr15-76624885-76626755	Pericyte
chr15-76631899-76632591...2137098	1.06938	-1.99222	0.717042	-2.77839	0.00546286	0.0241862	chr15-76631899-76632591	Pericyte
chr15-76639274-76640421...2137099	7.37461	-2.64013	0.617337	-4.27665	1.89729416121e-05	0.000624844	chr15-76639274-76640421	Pericyte
chr15-76650605-76651850...2137102	3.26625	-2.87193	0.803373	-3.57484	0.000350438	0.00442056	chr15-76650605-76651850	Pericyte
chr15-76656344-76657316...2137103	12.4325	-2.24473	0.484316	-4.63485	3.57192458295554e-06	0.000210012	chr15-76656344-76657316	Pericyte
chr15-76659514-76661531...2137104	21.249	-2.15926	0.411699	-5.24475	1.56493160208146e-07	3.21918806282765e-05	chr15-76659514-76661531	Pericyte
chr15-76668034-76669029...2137105	2.1134	-2.61771	0.774736	-3.37884	0.000727913	0.007123	chr15-76668034-76669029	Pericyte
chr15-76670757-76672324...2137106	10.7509	-1.85401	0.477366	-3.88384	0.00010282	0.00196427	chr15-76670757-76672324	Pericyte
chr15-76678097-76679853...2137107	2.81085	-2.39322	0.723336	-3.30858	0.000937691	0.0083674	chr15-76678097-76679853	Pericyte
chr15-76689867-76691594...2137109	3.20948	-2.57371	0.756921	-3.40023	0.000673282	0.00676617	chr15-76689867-76691594	Pericyte
chr15-76697771-76698257...2137110	5.2409	-1.90529	0.578767	-3.29197	0.000994872	0.00868084	chr15-76697771-76698257	Pericyte
chr15-76700787-76702709...2137112	10.8301	-2.18124	0.505046	-4.3189	1.56811468277444e-05	0.000548942	chr15-76700787-76702709	Pericyte
chr15-76710186-76711364...2137113	9.32123	-1.96366	0.489364	-4.01267	6.00357351185517e-05	0.00135841	chr15-76710186-76711364	Pericyte
chr15-76714804-76716278...2137115	9.2386	-1.72211	0.485968	-3.54366	0.000394615	0.00477825	chr15-76714804-76716278	Pericyte
chr15-76721559-76724067...2137116	18.074	-2.23417	0.467791	-4.776	1.7881318603453e-06	0.000133721	chr15-76721559-76724067	Pericyte
chr15-76724350-76725113...2137117	4.44545	-1.91285	0.645054	-2.96541	0.00302276	0.0171105	chr15-76724350-76725113	Pericyte
chr15-76729886-76730201...2137118	1.05997	-1.96123	0.730493	-2.68481	0.00725717	0.0284825	chr15-76729886-76730201	Pericyte
chr15-76738731-76739523...2137120	2.06218	-2.57608	0.80978	-3.18121	0.0014666	0.0110487	chr15-76738731-76739523	Pericyte
chr15-76754744-76755400...2137130	2.57063	-2.10629	0.762688	-2.76167	0.00575071	0.0249199	chr15-76754744-76755400	Pericyte
chr15-76756931-76757907...2137132	1.66513	-2.26017	0.791179	-2.85672	0.00428049	0.0210713	chr15-76756931-76757907	Pericyte
chr15-76765302-76766188...2137133	2.30796	-2.40527	0.902641	-2.66471	0.00770559	0.0294728	chr15-76765302-76766188	Pericyte
chr15-76766467-76767150...2137134	2.73555	-3.25945	0.847235	-3.84716	0.000119493	0.00217369	chr15-76766467-76767150	Pericyte
chr15-76774346-76775604...2137137	1.80695	-2.39788	0.810498	-2.95853	0.0030911	0.0173277	chr15-76774346-76775604	Pericyte
chr15-76780595-76782322...2137139	6.33436	-1.84557	0.610996	-3.02059	0.00252286	0.0153845	chr15-76780595-76782322	Pericyte
chr15-76785979-76786247...2137140	1.59884	-2.44844	0.759523	-3.22365	0.00126566	0.0100895	chr15-76785979-76786247	Pericyte
chr15-76787181-76788522...2137141	4.80324	-3.40914	0.854109	-3.99146	6.56676544601571e-05	0.00144152	chr15-76787181-76788522	Pericyte
chr15-76794746-76795335...2137143	1.91105	-2.76501	0.872543	-3.16891	0.00153013	0.0113399	chr15-76794746-76795335	Pericyte
chr15-76799177-76800054...2137145	3.1066	-2.52705	0.880845	-2.86889	0.00411917	0.0205812	chr15-76799177-76800054	Pericyte
chr15-76801836-76802865...2137146	2.72319	-3.22196	0.832182	-3.8717	0.000108079	0.00202446	chr15-76801836-76802865	Pericyte
chr15-76807902-76810798...2137148	5.40464	-2.01681	0.64641	-3.12002	0.00180842	0.0125637	chr15-76807902-76810798	Pericyte
chr15-76816657-76818631...2137149	12.7571	-1.94025	0.486083	-3.99161	6.56255887534981e-05	0.00144124	chr15-76816657-76818631	Pericyte
chr15-76853313-76854436...2137157	1.73142	-1.99723	0.770494	-2.59215	0.00953789	0.0333028	chr15-76853313-76854436	Pericyte
chr15-76870123-76871888...2137161	7.0132	-1.24205	0.492266	-2.52313	0.0116316	0.037291	chr15-76870123-76871888	Pericyte
chr15-76872426-76872687...2137162	1.09827	-1.99485	0.739263	-2.69843	0.00696665	0.0278147	chr15-76872426-76872687	Pericyte
chr15-76878770-76880054...2137163	4.63862	-1.99067	0.667711	-2.98134	0.00286992	0.0165996	chr15-76878770-76880054	Pericyte
chr15-76890542-76891350...2137165	1.2698	-2.24408	0.778869	-2.88121	0.00396158	0.0201242	chr15-76890542-76891350	Pericyte
chr15-76899307-76900376...2137166	5.42358	-1.99226	0.605404	-3.29079	0.000999065	0.00870236	chr15-76899307-76900376	Pericyte
chr15-76903696-76905055...2137167	7.45614	-2.1485	0.54068	-3.97369	7.07667428516301e-05	0.00151445	chr15-76903696-76905055	Pericyte
chr15-76924658-76926163...2137171	8.4413	-1.87184	0.514092	-3.64106	0.00027152	0.0037507	chr15-76924658-76926163	Pericyte
chr15-76947812-76949293...2137173	6.83602	-2.3408	0.643353	-3.63844	0.000274293	0.00377962	chr15-76947812-76949293	Pericyte
chr15-76973347-76974754...2137177	3.84674	-3.64914	0.711116	-5.13157	2.87339957915849e-07	4.54321095224299e-05	chr15-76973347-76974754	Pericyte
chr15-76986800-76988269...2137180	2.34791	-2.13125	0.819022	-2.60219	0.00926295	0.0327527	chr15-76986800-76988269	Pericyte
chr15-77013662-77014265...2137187	1.0527	-2.01305	0.764836	-2.632	0.00848842	0.0311774	chr15-77013662-77014265	Pericyte
chr15-77029180-77030150...2137190	2.10535	-2.30075	0.782029	-2.94203	0.00326073	0.0179052	chr15-77029180-77030150	Pericyte
chr15-77068437-77069336...2137198	2.56951	-2.26935	0.766605	-2.96026	0.00307378	0.0172764	chr15-77068437-77069336	Pericyte
chr15-77070758-77072082...2137199	2.64888	-2.91438	0.820386	-3.55246	0.000381652	0.00467723	chr15-77070758-77072082	Pericyte
chr15-77078314-77080284...2137202	4.2475	-2.35542	0.861267	-2.73483	0.00624123	0.0261083	chr15-77078314-77080284	Pericyte
chr15-77080696-77081695...2137203	2.21155	-2.35294	0.884114	-2.66135	0.00778273	0.0296393	chr15-77080696-77081695	Pericyte
chr15-77098695-77100045...2137212	2.21904	-2.36704	0.846019	-2.79785	0.00514438	0.0233569	chr15-77098695-77100045	Pericyte
chr15-77104227-77105685...2137213	2.17447	-2.33949	0.878321	-2.66359	0.00773119	0.0295203	chr15-77104227-77105685	Pericyte
chr15-77152494-77154694...2137230	6.00701	-2.83373	0.838143	-3.38096	0.00072232	0.00708846	chr15-77152494-77154694	Pericyte
chr15-77192011-77193330...2137241	1.91194	-2.7763	0.866498	-3.20405	0.00135508	0.0105255	chr15-77192011-77193330	Pericyte
chr15-77202922-77204161...2137244	3.7812	-1.93649	0.785721	-2.4646	0.0137167	0.0409486	chr15-77202922-77204161	Pericyte
chr15-77219923-77220561...2137249	1.503	-2.1657	0.819717	-2.642	0.00824171	0.0306402	chr15-77219923-77220561	Pericyte
chr15-77245213-77247088...2137260	4.21757	-2.33306	0.849801	-2.74542	0.00604329	0.025636	chr15-77245213-77247088	Pericyte
chr15-77265267-77266871...2137264	3.72032	-2.1622	0.805521	-2.68422	0.00726989	0.0285122	chr15-77265267-77266871	Pericyte
chr15-77273499-77274348...2137267	1.63629	-2.60315	0.86092	-3.02368	0.00249718	0.015284	chr15-77273499-77274348	Pericyte
chr15-77299288-77300613...2137276	2.26484	-2.36767	0.893665	-2.6494	0.00806354	0.0302656	chr15-77299288-77300613	Pericyte
chr15-77305806-77307520...2137277	16.3399	-1.72226	0.420736	-4.09344	4.250172219839e-05	0.00107202	chr15-77305806-77307520	Pericyte
chr15-77756739-77758027...2137300	3.40715	-2.62936	0.825718	-3.18434	0.00145087	0.0109777	chr15-77756739-77758027	Pericyte
chr15-77764007-77764850...2137303	3.53247	-2.09444	0.720254	-2.90791	0.0036385	0.0191295	chr15-77764007-77764850	Pericyte
chr15-77776738-77777499...2137306	1.635	-1.9523	0.76853	-2.5403	0.0110757	0.0362651	chr15-77776738-77777499	Pericyte
chr15-77798086-77799357...2137313	4.30937	-2.11511	0.711225	-2.9739	0.0029404	0.0168441	chr15-77798086-77799357	Pericyte
chr15-77803656-77805213...2137315	5.09287	-1.60894	0.572299	-2.81136	0.00493325	0.0228277	chr15-77803656-77805213	Pericyte
chr15-77810363-77811637...2137316	4.48522	-2.10639	0.654702	-3.21732	0.00129395	0.0102245	chr15-77810363-77811637	Pericyte
chr15-77817485-77818060...2137319	1.7785	-1.9947	0.7437	-2.68213	0.00731549	0.0286206	chr15-77817485-77818060	Pericyte
chr15-77829689-77830113...2137322	1.44443	-2.1	0.749496	-2.80189	0.00508046	0.0231986	chr15-77829689-77830113	Pericyte
chr15-77841025-77843010...2137324	24.098	-1.86926	0.353175	-5.29272	1.20508323619227e-07	2.72198264705152e-05	chr15-77841025-77843010	Pericyte
chr15-77871042-77872727...2137332	3.37019	-2.92757	0.89529	-3.26997	0.00107558	0.00911148	chr15-77871042-77872727	Pericyte
chr15-77955731-77958509...2137339	8.00361	-1.26892	0.477217	-2.659	0.00783723	0.0297672	chr15-77955731-77958509	Pericyte
chr15-77970002-77971546...2137340	12.5961	-2.08669	0.504586	-4.13545	3.54257431954511e-05	0.000945439	chr15-77970002-77971546	Pericyte
chr15-78005098-78006181...2137347	2.17429	-2.93572	0.856518	-3.4275	0.000609157	0.00633614	chr15-78005098-78006181	Pericyte
chr15-78031330-78032961...2137351	1.47848	-1.81273	0.74468	-2.43424	0.0149232	0.0429276	chr15-78031330-78032961	Pericyte
chr15-78116273-78117662...2137369	1.51853	-2.16959	0.914449	-2.37256	0.0176653	0.0472248	chr15-78116273-78117662	Pericyte
chr15-78139637-78141663...2137373	3.04095	-2.78928	0.872535	-3.19676	0.00138982	0.0107056	chr15-78139637-78141663	Pericyte
chr15-78173614-78175022...2137378	14.6648	-1.99171	0.445372	-4.47203	7.74817927984973e-06	0.000346587	chr15-78173614-78175022	Pericyte
chr15-78178359-78178653...2137379	1.78326	-2.36107	0.777219	-3.03784	0.00238282	0.014861	chr15-78178359-78178653	Pericyte
chr15-78203910-78205848...2137385	2.81909	-2.70596	0.769009	-3.51877	0.000433554	0.00506861	chr15-78203910-78205848	Pericyte
chr15-78239112-78240784...2137388	2.36264	-2.10723	0.740103	-2.84721	0.00441042	0.0214339	chr15-78239112-78240784	Pericyte
chr15-78254604-78255377...2137390	1.16367	-2.16017	0.803211	-2.68942	0.00715771	0.0282536	chr15-78254604-78255377	Pericyte
chr15-78257222-78258206...2137391	2.47724	-2.11421	0.726514	-2.91008	0.00361335	0.0190469	chr15-78257222-78258206	Pericyte
chr15-78268887-78269640...2137392	1.75839	-2.34756	0.921488	-2.54757	0.0108475	0.0358461	chr15-78268887-78269640	Pericyte
chr15-78276119-78277055...2137393	1.37002	-2.29681	0.930634	-2.46801	0.0135868	0.0407397	chr15-78276119-78277055	Pericyte
chr15-78278428-78280040...2137394	3.28963	-3.1775	0.907027	-3.5032	0.000459698	0.00527108	chr15-78278428-78280040	Pericyte
chr15-78339136-78340794...2137406	2.74714	-2.89931	0.743699	-3.8985	9.67899094724846e-05	0.0018841	chr15-78339136-78340794	Pericyte
chr15-78354987-78356813...2137410	2.31506	-2.44371	0.810934	-3.01345	0.00258293	0.0155958	chr15-78354987-78356813	Pericyte
chr15-78367780-78369241...2137412	2.45012	-2.1829	0.726967	-3.00275	0.00267549	0.0159113	chr15-78367780-78369241	Pericyte
chr15-78373639-78374920...2137414	3.31106	-2.8957	0.866911	-3.34025	0.000837035	0.00778281	chr15-78373639-78374920	Pericyte
chr15-78380646-78382410...2137416	2.51456	-3.10546	0.785239	-3.9548	7.65987206223344e-05	0.00160101	chr15-78380646-78382410	Pericyte
chr15-78383816-78384649...2137417	3.15877	-2.93344	0.785243	-3.73571	0.000187187	0.00293491	chr15-78383816-78384649	Pericyte
chr15-78405311-78407144...2137419	14.7376	-1.82481	0.440998	-4.1379	3.50494919577357e-05	0.000938504	chr15-78405311-78407144	Pericyte
chr15-78422204-78422874...2137423	2.03927	-2.2278	0.739052	-3.0144	0.00257488	0.0155646	chr15-78422204-78422874	Pericyte
chr15-78436164-78437809...2137425	6.99464	-1.3933	0.555344	-2.50889	0.0121111	0.0381868	chr15-78436164-78437809	Pericyte
chr15-78443744-78444549...2137426	2.01126	-1.91813	0.799839	-2.39815	0.0164781	0.0454019	chr15-78443744-78444549	Pericyte
chr15-78447493-78448762...2137427	6.22323	-2.01786	0.575094	-3.50875	0.000450215	0.00520155	chr15-78447493-78448762	Pericyte
chr15-78449379-78450775...2137428	4.64299	-1.98872	0.754938	-2.63427	0.00843172	0.0310463	chr15-78449379-78450775	Pericyte
chr15-78530754-78532958...2137440	12.8199	-1.5867	0.439358	-3.61142	0.00030453	0.00403252	chr15-78530754-78532958	Pericyte
chr15-78581320-78582344...2137448	4.74392	-3.58045	0.721441	-4.96292	6.94398529748327e-07	7.64968165867596e-05	chr15-78581320-78582344	Pericyte
chr15-78586534-78588065...2137449	3.85361	-2.49351	0.70355	-3.54418	0.000393842	0.0047714	chr15-78586534-78588065	Pericyte
chr15-78605698-78606540...2137453	1.43112	-2.28857	0.71311	-3.20927	0.00133071	0.0104071	chr15-78605698-78606540	Pericyte
chr15-78611114-78611460...2137454	1.51488	-2.13273	0.800024	-2.66583	0.00767976	0.0294102	chr15-78611114-78611460	Pericyte
chr15-78616909-78617611...2137455	1.41495	-2.20337	0.689361	-3.19625	0.00139225	0.0107131	chr15-78616909-78617611	Pericyte
chr15-78623291-78625609...2137456	10.499	-1.81445	0.451976	-4.01449	5.95749179026663e-05	0.00135133	chr15-78623291-78625609	Pericyte
chr15-78635260-78636374...2137460	2.70084	-2.50867	0.719558	-3.48641	0.000489552	0.00548312	chr15-78635260-78636374	Pericyte
chr15-78674969-78676380...2137467	2.37998	-2.4228	0.782349	-3.09683	0.00195605	0.0131756	chr15-78674969-78676380	Pericyte
chr15-78712249-78713410...2137476	1.99416	-1.90638	0.788525	-2.41765	0.015621	0.0440534	chr15-78712249-78713410	Pericyte
chr15-78717587-78721013...2137477	7.42272	-1.97109	0.602996	-3.26883	0.00107992	0.00913618	chr15-78717587-78721013	Pericyte
chr15-78742926-78744773...2137480	3.86425	-1.32989	0.567022	-2.3454	0.0190066	0.0492789	chr15-78742926-78744773	Pericyte
chr15-78771836-78772826...2137485	4.50468	-3.19219	0.850375	-3.75387	0.000174128	0.00279344	chr15-78771836-78772826	Pericyte
chr15-78773087-78773814...2137486	3.18227	-2.4131	0.708238	-3.40719	0.000656344	0.00665195	chr15-78773087-78773814	Pericyte
chr15-78777935-78779813...2137487	10.6468	-2.08335	0.489397	-4.25697	2.07219577873495e-05	0.0006627	chr15-78777935-78779813	Pericyte
chr15-78790576-78791083...2137490	2.80726	-1.88992	0.756768	-2.49735	0.0125124	0.0388889	chr15-78790576-78791083	Pericyte
chr15-78796465-78796847...2137491	2.21803	-1.81427	0.768079	-2.36208	0.0181726	0.0479859	chr15-78796465-78796847	Pericyte
chr15-78802149-78804510...2137493	11.7939	-1.8775	0.477366	-3.93305	8.3875237502394e-05	0.00170687	chr15-78802149-78804510	Pericyte
chr15-78810912-78811776...2137494	2.21904	-2.03427	0.83943	-2.42339	0.0153763	0.0436294	chr15-78810912-78811776	Pericyte
chr15-78815466-78816876...2137495	3.17771	-2.79901	0.723273	-3.86992	0.000108869	0.00203569	chr15-78815466-78816876	Pericyte
chr15-78826413-78827803...2137496	3.97098	-2.41205	0.679182	-3.5514	0.000383188	0.00469059	chr15-78826413-78827803	Pericyte
chr15-78832006-78833990...2137498	9.74804	-1.3182	0.5048	-2.61134	0.00901891	0.0322814	chr15-78832006-78833990	Pericyte
chr15-78839560-78840831...2137500	2.19453	-2.05687	0.752443	-2.73358	0.00626492	0.0261576	chr15-78839560-78840831	Pericyte
chr15-78848487-78848948...2137502	2.65631	-2.14062	0.703075	-3.04465	0.00232954	0.014663	chr15-78848487-78848948	Pericyte
chr15-78849989-78850581...2137503	3.39604	-1.85409	0.738636	-2.51016	0.0120677	0.0380947	chr15-78849989-78850581	Pericyte
chr15-78851285-78852327...2137504	6.48845	-1.61119	0.497594	-3.23796	0.00120387	0.00978343	chr15-78851285-78852327	Pericyte
chr15-78855535-78856036...2137505	1.27101	-1.94903	0.800203	-2.43567	0.0148642	0.0428408	chr15-78855535-78856036	Pericyte
chr15-78856707-78857849...2137506	3.27473	-1.96379	0.823474	-2.38476	0.0170903	0.0463546	chr15-78856707-78857849	Pericyte
chr15-78869757-78870271...2137508	1.73015	-1.90549	0.705105	-2.70241	0.00688384	0.0276092	chr15-78869757-78870271	Pericyte
chr15-78875988-78878275...2137509	24.74	-1.54659	0.345996	-4.46996	7.82355740911115e-06	0.000348459	chr15-78875988-78878275	Pericyte
chr15-78888812-78890059...2137510	3.46054	-2.07339	0.723315	-2.86651	0.00415024	0.0206807	chr15-78888812-78890059	Pericyte
chr15-78913542-78914797...2137516	9.39562	-1.95991	0.507367	-3.8629	0.00011205	0.00207919	chr15-78913542-78914797	Pericyte
chr15-78919892-78920550...2137518	1.71394	-2.29353	0.909643	-2.52135	0.0116906	0.0374014	chr15-78919892-78920550	Pericyte
chr15-78925726-78928329...2137519	13.0061	-1.16743	0.373124	-3.12881	0.00175516	0.0123221	chr15-78925726-78928329	Pericyte
chr15-78934662-78935665...2137521	5.53525	-2.23803	0.632714	-3.53719	0.000404405	0.00485018	chr15-78934662-78935665	Pericyte
chr15-78942211-78943331...2137523	5.18862	-1.91166	0.609268	-3.13763	0.00170321	0.0121039	chr15-78942211-78943331	Pericyte
chr15-78947317-78948802...2137524	6.703	-2.30237	0.626799	-3.67322	0.000239518	0.00344618	chr15-78947317-78948802	Pericyte
chr15-78956469-78957579...2137525	2.686	-2.22174	0.712438	-3.1185	0.00181772	0.0125992	chr15-78956469-78957579	Pericyte
chr15-78962374-78963298...2137526	2.44787	-2.20011	0.693808	-3.17106	0.00151884	0.0112943	chr15-78962374-78963298	Pericyte
chr15-78973307-78974571...2137527	2.68713	-2.82968	0.711864	-3.97503	7.03695925818011e-05	0.00150775	chr15-78973307-78974571	Pericyte
chr15-78978895-78979385...2137529	1.57921	-2.19161	0.738641	-2.96709	0.00300633	0.0170516	chr15-78978895-78979385	Pericyte
chr15-78982579-78983748...2137530	12.4182	-1.84221	0.430447	-4.27976	1.87095363638821e-05	0.000619123	chr15-78982579-78983748	Pericyte
chr15-78988021-78989206...2137531	9.38062	-2.21827	0.592373	-3.74471	0.000180599	0.00286674	chr15-78988021-78989206	Pericyte
chr15-79027823-79029080...2137540	11.3849	-1.91923	0.466765	-4.11177	3.92643559432355e-05	0.0010148	chr15-79027823-79029080	Pericyte
chr15-79030440-79031259...2137541	6.84344	-2.3261	0.599959	-3.8771	0.000105708	0.00199837	chr15-79030440-79031259	Pericyte
chr15-79037643-79038491...2137542	3.12161	-1.64678	0.649597	-2.53508	0.011242	0.0365882	chr15-79037643-79038491	Pericyte
chr15-79038818-79039462...2137543	2.42288	-2.14104	0.773353	-2.76851	0.00563133	0.0246269	chr15-79038818-79039462	Pericyte
chr15-79042710-79043484...2137545	2.04276	-2.8365	0.791561	-3.58343	0.000339117	0.00433025	chr15-79042710-79043484	Pericyte
chr15-79050162-79050896...2137546	1.41608	-1.71568	0.72683	-2.36049	0.0182507	0.0481024	chr15-79050162-79050896	Pericyte
chr15-79051164-79052529...2137547	2.53028	-2.19521	0.729971	-3.00726	0.00263618	0.015783	chr15-79051164-79052529	Pericyte
chr15-79058518-79059314...2137548	1.5948	-2.22266	0.922169	-2.41025	0.0159415	0.0445653	chr15-79058518-79059314	Pericyte
chr15-79062349-79063508...2137549	14.1332	-2.06654	0.454611	-4.54574	5.47437358233208e-06	0.000277112	chr15-79062349-79063508	Pericyte
chr15-79071604-79072071...2137550	1.39437	-1.75097	0.725475	-2.41355	0.015798	0.0443433	chr15-79071604-79072071	Pericyte
chr15-79074735-79076082...2137551	4.41226	-2.98021	0.730577	-4.07925	4.51809021205408e-05	0.00111985	chr15-79074735-79076082	Pericyte
chr15-79091947-79093590...2137554	4.06486	-2.59297	0.722939	-3.58671	0.000334883	0.00429318	chr15-79091947-79093590	Pericyte
chr15-79097288-79098399...2137555	5.09035	-2.23316	0.745551	-2.99531	0.00274162	0.0161494	chr15-79097288-79098399	Pericyte
chr15-79108306-79110302...2137559	11.9962	-1.21461	0.430041	-2.82441	0.00473674	0.0222999	chr15-79108306-79110302	Pericyte
chr15-79123550-79125430...2137562	3.67438	-1.66916	0.692342	-2.41089	0.0159136	0.0445304	chr15-79123550-79125430	Pericyte
chr15-79126467-79126744...2137563	1.14679	-2.07565	0.732932	-2.83198	0.00462601	0.0220103	chr15-79126467-79126744	Pericyte
chr15-79140570-79141902...2137567	7.59906	-2.15897	0.536446	-4.02458	5.70779965113933e-05	0.00131542	chr15-79140570-79141902	Pericyte
chr15-79148470-79149097...2137568	3.12283	-2.73619	0.725307	-3.77246	0.000161644	0.00266039	chr15-79148470-79149097	Pericyte
chr15-79152641-79153176...2137569	6.02324	-3.90222	0.852412	-4.57786	4.69750045845061e-06	0.00025003	chr15-79152641-79153176	Pericyte
chr15-79154102-79156379...2137570	10.9045	-1.49249	0.539968	-2.76403	0.00570924	0.0248176	chr15-79154102-79156379	Pericyte
chr15-79163086-79163853...2137571	3.92068	-2.06269	0.758045	-2.72107	0.00650715	0.0267245	chr15-79163086-79163853	Pericyte
chr15-79164355-79164844...2137572	6.01903	-2.71489	0.855935	-3.17184	0.00151479	0.0112746	chr15-79164355-79164844	Pericyte
chr15-79169517-79169743...2137573	2.12195	-2.64681	0.901217	-2.93693	0.00331477	0.0180709	chr15-79169517-79169743	Pericyte
chr15-79183624-79184468...2137577	1.74454	-2.42988	0.718075	-3.38388	0.000714697	0.0070454	chr15-79183624-79184468	Pericyte
chr15-79192448-79194257...2137579	11.59	-2.5499	0.675374	-3.77553	0.000159669	0.00263996	chr15-79192448-79194257	Pericyte
chr15-79198703-79199800...2137580	2.21243	-2.84988	0.719523	-3.96079	7.47007507681122e-05	0.00157502	chr15-79198703-79199800	Pericyte
chr15-79201564-79202254...2137581	5.67118	-3.21752	0.854356	-3.76602	0.000165873	0.00270295	chr15-79201564-79202254	Pericyte
chr15-79207754-79208121...2137582	2.70371	-3.0051	0.856765	-3.5075	0.000452339	0.00521862	chr15-79207754-79208121	Pericyte
chr15-79212754-79213409...2137584	7.80345	-2.10734	0.743414	-2.83468	0.00458714	0.0219052	chr15-79212754-79213409	Pericyte
chr15-79223339-79225323...2137585	16.6143	-2.43595	0.556667	-4.37596	1.20898748372618e-05	0.000458691	chr15-79223339-79225323	Pericyte
chr15-79228811-79230059...2137586	7.85898	-1.69922	0.467575	-3.63411	0.000278941	0.00381725	chr15-79228811-79230059	Pericyte
chr15-79242499-79243863...2137588	6.87692	-1.61974	0.547245	-2.9598	0.00307835	0.0172888	chr15-79242499-79243863	Pericyte
chr15-79251095-79253049...2137590	4.55308	-2.45998	0.756336	-3.25249	0.00114399	0.00946962	chr15-79251095-79253049	Pericyte
chr15-79260548-79262224...2137592	4.38036	-1.52158	0.593733	-2.56273	0.0103853	0.0349891	chr15-79260548-79262224	Pericyte
chr15-79285142-79286726...2137596	2.38255	-3.02702	0.845498	-3.58017	0.000343377	0.00436563	chr15-79285142-79286726	Pericyte
chr15-79302627-79303154...2137599	0.950153	-1.87058	0.764449	-2.44696	0.0144066	0.0420979	chr15-79302627-79303154	Pericyte
chr15-79313929-79314525...2137604	1.29348	-1.96827	0.753854	-2.61094	0.00902925	0.0323019	chr15-79313929-79314525	Pericyte
chr15-79323461-79323870...2137606	2.18874	-2.74392	0.876701	-3.12983	0.0017491	0.0122996	chr15-79323461-79323870	Pericyte
chr15-79326990-79328726...2137608	14.0787	-2.75833	0.52596	-5.24437	1.56816770574026e-07	3.22173562730268e-05	chr15-79326990-79328726	Pericyte
chr15-79346941-79348688...2137610	10.448	-2.31864	0.545587	-4.24981	2.13947158646823e-05	0.000678151	chr15-79346941-79348688	Pericyte
chr15-79357030-79358709...2137611	9.24361	-1.38784	0.453928	-3.0574	0.00223268	0.0142842	chr15-79357030-79358709	Pericyte
chr15-79377294-79378899...2137614	7.91381	-1.60678	0.558666	-2.8761	0.00402626	0.0203083	chr15-79377294-79378899	Pericyte
chr15-79380408-79381362...2137615	3.8618	-1.69766	0.695444	-2.44113	0.0146416	0.0424667	chr15-79380408-79381362	Pericyte
chr15-79390098-79391071...2137618	2.96682	-2.4533	0.804479	-3.04955	0.00229181	0.0145219	chr15-79390098-79391071	Pericyte
chr15-79400877-79401471...2137621	1.90646	-2.45571	0.751573	-3.26742	0.00108532	0.00916703	chr15-79400877-79401471	Pericyte
chr15-79402183-79404078...2137622	11.2577	-1.60823	0.460283	-3.49399	0.00047585	0.0053847	chr15-79402183-79404078	Pericyte
chr15-79423544-79424171...2137629	1.51613	-2.16114	0.762773	-2.83326	0.00460752	0.0219618	chr15-79423544-79424171	Pericyte
chr15-79435267-79436027...2137631	2.16896	-1.99991	0.739872	-2.70305	0.00687055	0.0275737	chr15-79435267-79436027	Pericyte
chr15-79440281-79440701...2137632	1.80165	-2.36292	0.731182	-3.23164	0.0012308	0.0099234	chr15-79440281-79440701	Pericyte
chr15-79441146-79443009...2137633	12.2127	-1.33851	0.412575	-3.24428	0.00117747	0.00965543	chr15-79441146-79443009	Pericyte
chr15-79466557-79468132...2137636	4.81365	-2.23599	0.663409	-3.37046	0.000750429	0.00725357	chr15-79466557-79468132	Pericyte
chr15-79470551-79471279...2137637	1.87076	-2.12335	0.781984	-2.71534	0.0066207	0.0269854	chr15-79470551-79471279	Pericyte
chr15-79491289-79492535...2137641	2.42274	-2.49361	0.85195	-2.92694	0.00342315	0.0184322	chr15-79491289-79492535	Pericyte
chr15-79493542-79494096...2137642	1.47151	-2.11674	0.828594	-2.55461	0.0106305	0.0354633	chr15-79493542-79494096	Pericyte
chr15-79504171-79506285...2137643	5.72825	-3.0684	0.73549	-4.17191	3.02052077592726e-05	0.000850429	chr15-79504171-79506285	Pericyte
chr15-79511175-79512199...2137644	4.21912	-1.86728	0.644611	-2.89675	0.00377051	0.0195464	chr15-79511175-79512199	Pericyte
chr15-79516049-79517337...2137645	5.08805	-1.88693	0.596759	-3.16196	0.0015671	0.0115041	chr15-79516049-79517337	Pericyte
chr15-79525757-79529304...2137647	8.31692	-1.79011	0.536579	-3.33615	0.000849475	0.00786131	chr15-79525757-79529304	Pericyte
chr15-79533611-79535150...2137649	2.52299	-2.83875	0.786613	-3.60882	0.000307594	0.0040615	chr15-79533611-79535150	Pericyte
chr15-79545705-79547522...2137652	21.9678	-2.08505	0.40419	-5.1586	2.48807789102804e-07	4.20172525524133e-05	chr15-79545705-79547522	Pericyte
chr15-79604365-79605926...2137655	2.84955	-2.08403	0.738261	-2.8229	0.00475922	0.022363	chr15-79604365-79605926	Pericyte
chr15-79621669-79622774...2137658	2.64334	-2.58954	0.906187	-2.85762	0.00426827	0.0210316	chr15-79621669-79622774	Pericyte
chr15-79631843-79633808...2137661	2.27763	-2.73597	0.816942	-3.34904	0.000810911	0.00761853	chr15-79631843-79633808	Pericyte
chr15-79641073-79642090...2137664	1.65716	-2.22928	0.790948	-2.81849	0.004825	0.0225411	chr15-79641073-79642090	Pericyte
chr15-79657893-79659653...2137668	11.4495	-2.45425	0.531193	-4.62026	3.83268349324062e-06	0.00021888	chr15-79657893-79659653	Pericyte
chr15-79669839-79671491...2137671	6.95696	-2.19708	0.581119	-3.78077	0.000156345	0.00260132	chr15-79669839-79671491	Pericyte
chr15-79785085-79788461...2137674	4.77378	-2.81124	0.816495	-3.44306	0.000575167	0.00610023	chr15-79785085-79788461	Pericyte
chr15-79803708-79805378...2137678	8.17456	-2.4228	0.64737	-3.74253	0.000182178	0.00288122	chr15-79803708-79805378	Pericyte
chr15-79821796-79823544...2137680	3.56525	-3.00041	0.745816	-4.02298	5.7465335294027e-05	0.00132113	chr15-79821796-79823544	Pericyte
chr15-79826691-79827678...2137682	2.08213	-1.9824	0.79533	-2.49255	0.012683	0.0391872	chr15-79826691-79827678	Pericyte
chr15-79827861-79829093...2137683	3.35773	-2.62785	0.767967	-3.42183	0.000622005	0.00642263	chr15-79827861-79829093	Pericyte
chr15-79833144-79835006...2137685	15.6609	-1.64031	0.417659	-3.92739	8.58711691930944e-05	0.00173567	chr15-79833144-79835006	Pericyte
chr15-79914250-79915615...2137690	3.28506	-1.97129	0.695544	-2.83417	0.00459443	0.0219286	chr15-79914250-79915615	Pericyte
chr15-79926927-79928469...2137691	7.62025	-2.30537	0.565327	-4.07794	4.543724639077e-05	0.00112425	chr15-79926927-79928469	Pericyte
chr15-79932200-79933186...2137692	8.28366	-2.13088	0.510772	-4.17188	3.02099268860826e-05	0.000850429	chr15-79932200-79933186	Pericyte
chr15-79945793-79946964...2137695	4.52423	-1.69779	0.593432	-2.86097	0.0042235	0.0209068	chr15-79945793-79946964	Pericyte
chr15-79950026-79951138...2137697	5.17867	-2.26672	0.731005	-3.10082	0.00192983	0.0130701	chr15-79950026-79951138	Pericyte
chr15-79961548-79961941...2137700	1.09879	-1.69807	0.698946	-2.42947	0.0151209	0.0432364	chr15-79961548-79961941	Pericyte
chr15-80004685-80005424...2137705	4.02638	-2.4138	0.850362	-2.83856	0.00453182	0.021754	chr15-80004685-80005424	Pericyte
chr15-80010148-80010542...2137706	1.89525	-2.68709	0.714328	-3.76171	0.000168758	0.00273501	chr15-80010148-80010542	Pericyte
chr15-80011959-80014173...2137707	9.28554	-1.00112	0.422649	-2.36868	0.0178516	0.0474968	chr15-80011959-80014173	Pericyte
chr15-80014409-80015289...2137708	4.15221	-1.96819	0.716023	-2.74878	0.00598175	0.0254802	chr15-80014409-80015289	Pericyte
chr15-80015473-80015850...2137709	1.38358	-2.32513	0.71087	-3.27083	0.00107233	0.00909686	chr15-80015473-80015850	Pericyte
chr15-80024263-80025289...2137711	2.71479	-2.04549	0.719397	-2.84334	0.00446431	0.021579	chr15-80024263-80025289	Pericyte
chr15-80053748-80055176...2137718	3.03747	-3.34223	0.735631	-4.54335	5.53663894391467e-06	0.000278662	chr15-80053748-80055176	Pericyte
chr15-80063077-80063637...2137720	1.28684	-1.97479	0.71535	-2.7606	0.00576957	0.0249681	chr15-80063077-80063637	Pericyte
chr15-80074602-80077214...2137724	6.97522	-1.91703	0.550051	-3.48518	0.000491799	0.00550149	chr15-80074602-80077214	Pericyte
chr15-80082675-80084269...2137725	12.6669	-2.01721	0.434225	-4.64555	3.39167798376677e-06	0.000203958	chr15-80082675-80084269	Pericyte
chr15-80090658-80093087...2137726	10.2176	-1.98178	0.54262	-3.65225	0.000259955	0.0036421	chr15-80090658-80093087	Pericyte
chr15-80097402-80099183...2137728	4.79678	-3.12754	0.799311	-3.9128	9.12314830423226e-05	0.00180631	chr15-80097402-80099183	Pericyte
chr15-80102141-80104025...2137729	3.89909	-3.11451	0.874851	-3.56004	0.000370798	0.0045898	chr15-80102141-80104025	Pericyte
chr15-80132700-80134397...2137738	13.2161	-2.3087	0.500771	-4.6103	4.02087346006487e-06	0.000226183	chr15-80132700-80134397	Pericyte
chr15-80145858-80146602...2137741	1.5753	-1.91544	0.792825	-2.41597	0.0156932	0.0441681	chr15-80145858-80146602	Pericyte
chr15-80158518-80160613...2137744	7.56566	-1.78475	0.555549	-3.21259	0.00131545	0.0103345	chr15-80158518-80160613	Pericyte
chr15-80160895-80161432...2137745	2.07498	-1.64726	0.698186	-2.35935	0.018307	0.0482027	chr15-80160895-80161432	Pericyte
chr15-80172906-80175557...2137747	14.7095	-1.32311	0.453194	-2.91951	0.00350579	0.0186993	chr15-80172906-80175557	Pericyte
chr15-80179786-80180027...2137748	0.890842	-1.7881	0.759413	-2.35458	0.0185436	0.0485488	chr15-80179786-80180027	Pericyte
chr15-80180408-80182096...2137749	4.6566	-3.09426	0.802141	-3.85751	0.00011455	0.00211228	chr15-80180408-80182096	Pericyte
chr15-80190042-80190486...2137752	2.49003	-2.28299	0.779475	-2.92889	0.00340179	0.0183658	chr15-80190042-80190486	Pericyte
chr15-80215580-80216805...2137761	2.73249	-2.33616	0.757369	-3.08457	0.00203849	0.0135161	chr15-80215580-80216805	Pericyte
chr15-80219111-80219729...2137762	1.65845	-1.65251	0.706703	-2.33834	0.0193696	0.0498354	chr15-80219111-80219729	Pericyte
chr15-80225088-80226047...2137765	3.46218	-1.70053	0.631635	-2.69227	0.00709678	0.0281198	chr15-80225088-80226047	Pericyte
chr15-80287153-80288474...2137771	1.78042	-2.07791	0.850995	-2.44175	0.0146164	0.0424292	chr15-80287153-80288474	Pericyte
chr15-80288831-80290058...2137772	1.71214	-2.35951	0.81603	-2.89145	0.0038347	0.0197474	chr15-80288831-80290058	Pericyte
chr15-80317070-80318238...2137777	1.45261	-2.09276	0.772865	-2.70779	0.0067733	0.0273447	chr15-80317070-80318238	Pericyte
chr15-80390435-80392181...2137795	2.74371	-2.9405	0.861357	-3.4138	0.000640632	0.00654326	chr15-80390435-80392181	Pericyte
chr15-80400860-80402047...2137796	1.42596	-2.38101	0.76023	-3.13196	0.00173642	0.0122519	chr15-80400860-80402047	Pericyte
chr15-80452293-80453607...2137805	1.42355	-2.06323	0.79818	-2.58492	0.00974006	0.0336936	chr15-80452293-80453607	Pericyte
chr15-80470920-80472349...2137810	1.61079	-2.55301	0.860811	-2.96582	0.00301878	0.0170952	chr15-80470920-80472349	Pericyte
chr15-80493834-80494974...2137817	1.63805	-2.57558	0.908412	-2.83526	0.00457885	0.0218853	chr15-80493834-80494974	Pericyte
chr15-80496833-80497789...2137818	1.69403	-2.29446	0.916831	-2.50259	0.0123287	0.0385721	chr15-80496833-80497789	Pericyte
chr15-80601442-80602602...2137834	1.24604	-1.95993	0.804223	-2.43705	0.0148078	0.0427521	chr15-80601442-80602602	Pericyte
chr15-80629033-80630304...2137838	1.84001	-2.70004	0.962213	-2.80607	0.00501497	0.0230339	chr15-80629033-80630304	Pericyte
chr15-80634318-80635184...2137839	1.83351	-2.58597	0.702956	-3.67871	0.00023442	0.00339738	chr15-80634318-80635184	Pericyte
chr15-80648756-80650065...2137842	2.87268	-3.32224	0.842788	-3.94196	8.08175912364225e-05	0.0016608	chr15-80648756-80650065	Pericyte
chr15-80671456-80672361...2137844	4.41276	-2.58821	0.712825	-3.63091	0.000282423	0.00384727	chr15-80671456-80672361	Pericyte
chr15-80674449-80674872...2137846	1.04462	-1.92356	0.763035	-2.52093	0.0117046	0.0374238	chr15-80674449-80674872	Pericyte
chr15-80676063-80676838...2137847	1.65274	-2.57262	0.818142	-3.14447	0.00166387	0.0119443	chr15-80676063-80676838	Pericyte
chr15-80679342-80680195...2137848	4.15188	-2.81161	0.74151	-3.79174	0.000149595	0.00252681	chr15-80679342-80680195	Pericyte
chr15-80684103-80684349...2137849	2.18267	-2.38554	0.799141	-2.98513	0.00283454	0.016476	chr15-80684103-80684349	Pericyte
chr15-80684895-80685780...2137850	1.82983	-1.94011	0.719849	-2.69517	0.00703528	0.0279848	chr15-80684895-80685780	Pericyte
chr15-80694049-80694852...2137852	2.06159	-1.9081	0.687142	-2.77686	0.00548867	0.0242503	chr15-80694049-80694852	Pericyte
chr15-80704365-80704736...2137854	1.91725	-2.78238	0.723897	-3.84362	0.000121234	0.00219493	chr15-80704365-80704736	Pericyte
chr15-80706269-80706450...2137855	1.16413	-1.80779	0.73286	-2.46676	0.0136342	0.0408132	chr15-80706269-80706450	Pericyte
chr15-80707110-80707630...2137856	3.37396	-2.607	0.784767	-3.32201	0.000893725	0.00812269	chr15-80707110-80707630	Pericyte
chr15-80710580-80712302...2137857	20.2919	-1.99802	0.413057	-4.83714	1.31719278428949e-06	0.000110741	chr15-80710580-80712302	Pericyte
chr15-80784482-80785932...2137873	1.75847	-2.04361	0.850779	-2.40205	0.0163037	0.0451355	chr15-80784482-80785932	Pericyte
chr15-80797725-80800452...2137876	9.51772	-1.96524	0.476628	-4.12321	3.73629871107326e-05	0.000980429	chr15-80797725-80800452	Pericyte
chr15-80849345-80850448...2137894	1.95586	-1.88278	0.797893	-2.35969	0.01829	0.0481706	chr15-80849345-80850448	Pericyte
chr15-80867936-80870007...2137899	2.32456	-2.75375	0.782009	-3.52138	0.000429308	0.00503796	chr15-80867936-80870007	Pericyte
chr15-80876314-80876743...2137901	1.35753	-2.06611	0.714206	-2.89288	0.00381728	0.0196912	chr15-80876314-80876743	Pericyte
chr15-80911238-80912554...2137910	1.67357	-2.0008	0.761142	-2.62869	0.00857156	0.0313472	chr15-80911238-80912554	Pericyte
chr15-80914928-80916070...2137911	1.59897	-2.53284	0.909145	-2.78595	0.00533706	0.0238675	chr15-80914928-80916070	Pericyte
chr15-80930121-80930857...2137917	1.38564	-1.99754	0.745176	-2.68062	0.00734855	0.0286847	chr15-80930121-80930857	Pericyte
chr15-80937809-80939850...2137918	2.26082	-2.08786	0.781458	-2.67175	0.00754561	0.0291177	chr15-80937809-80939850	Pericyte
chr15-80948035-80948930...2137920	5.07201	-2.34805	0.67189	-3.4947	0.000474592	0.00537461	chr15-80948035-80948930	Pericyte
chr15-80959406-80960656...2137923	2.17666	-2.03094	0.853886	-2.37847	0.0173848	0.0468054	chr15-80959406-80960656	Pericyte
chr15-80977363-80978383...2137927	4.57982	-1.75876	0.654563	-2.68692	0.00721136	0.0283821	chr15-80977363-80978383	Pericyte
chr15-80999702-81000744...2137932	2.07078	-2.55338	0.801142	-3.18717	0.00143671	0.0109157	chr15-80999702-81000744	Pericyte
chr15-81011337-81011983...2137936	1.51285	-2.1946	0.814209	-2.69538	0.00703082	0.0279767	chr15-81011337-81011983	Pericyte
chr15-81027293-81028395...2137942	3.48396	-2.07066	0.765307	-2.70566	0.00681694	0.0274453	chr15-81027293-81028395	Pericyte
chr15-81033023-81035267...2137943	5.72979	-2.75861	0.707972	-3.8965	9.75935774776522e-05	0.00189492	chr15-81033023-81035267	Pericyte
chr15-81035480-81036109...2137944	1.12919	-1.79411	0.765507	-2.34369	0.0190941	0.049408	chr15-81035480-81036109	Pericyte
chr15-81041924-81043114...2137945	1.87159	-2.43455	0.794971	-3.06244	0.00219542	0.014131	chr15-81041924-81043114	Pericyte
chr15-81044409-81045877...2137946	2.32433	-2.14135	0.756201	-2.83172	0.00462986	0.022024	chr15-81044409-81045877	Pericyte
chr15-81047538-81047919...2137947	0.90388	-1.8355	0.773215	-2.37385	0.0176037	0.0471288	chr15-81047538-81047919	Pericyte
chr15-81059258-81060196...2137949	1.16801	-2.10926	0.820944	-2.56931	0.0101901	0.0346116	chr15-81059258-81060196	Pericyte
chr15-81097205-81098367...2137962	1.32511	-1.94944	0.821677	-2.37252	0.0176674	0.0472278	chr15-81097205-81098367	Pericyte
chr15-81128247-81130828...2137970	2.96152	-3.0489	0.86555	-3.5225	0.000427503	0.00502489	chr15-81128247-81130828	Pericyte
chr15-81136853-81138029...2137971	1.94227	-2.18471	0.818457	-2.66931	0.00760078	0.0292383	chr15-81136853-81138029	Pericyte
chr15-81152652-81153678...2137974	1.1449	-2.11797	0.82757	-2.55926	0.0104896	0.0351933	chr15-81152652-81153678	Pericyte
chr15-81158481-81160012...2137977	1.8915	-2.14333	0.789504	-2.71478	0.006632	0.0270115	chr15-81158481-81160012	Pericyte
chr15-81190006-81191503...2137985	15.1402	-1.89843	0.428107	-4.43447	9.22986620378545e-06	0.000384339	chr15-81190006-81191503	Pericyte
chr15-81212654-81213801...2137989	1.70213	-2.31708	0.871955	-2.65734	0.00787601	0.0298555	chr15-81212654-81213801	Pericyte
chr15-81234861-81236613...2137993	3.07454	-2.48712	0.78732	-3.15897	0.0015833	0.0115788	chr15-81234861-81236613	Pericyte
chr15-81246945-81248933...2137995	2.59611	-2.59078	0.75188	-3.44574	0.000569491	0.00606462	chr15-81246945-81248933	Pericyte
chr15-81264126-81265118...2137998	1.91246	-2.41587	0.850011	-2.84216	0.00448085	0.0216233	chr15-81264126-81265118	Pericyte
chr15-81272139-81273537...2137999	2.25369	-2.37412	0.885881	-2.67995	0.00736325	0.0287191	chr15-81272139-81273537	Pericyte
chr15-81310387-81312113...2138008	4.38092	-3.28624	0.89816	-3.65886	0.00025334	0.00357927	chr15-81310387-81312113	Pericyte
chr15-81325058-81326398...2138009	1.70439	-2.58277	0.783651	-3.29581	0.000981367	0.00860335	chr15-81325058-81326398	Pericyte
chr15-81342729-81343429...2138013	0.942114	-1.83728	0.754533	-2.43499	0.0148924	0.0428829	chr15-81342729-81343429	Pericyte
chr15-81347076-81347891...2138015	1.52516	-2.30375	0.750191	-3.07089	0.00213424	0.013908	chr15-81347076-81347891	Pericyte
chr15-81360246-81361945...2138018	7.32417	-1.71335	0.502996	-3.4063	0.000658509	0.00666627	chr15-81360246-81361945	Pericyte
chr15-81393183-81393769...2138025	0.915903	-1.73935	0.713377	-2.4382	0.0147607	0.0426643	chr15-81393183-81393769	Pericyte
chr15-81399159-81400674...2138026	15.2846	-1.83156	0.430759	-4.25192	2.11941527898923e-05	0.000673117	chr15-81399159-81400674	Pericyte
chr15-81421325-81421828...2138032	1.28558	-2.11387	0.764654	-2.76448	0.00570133	0.0248032	chr15-81421325-81421828	Pericyte
chr15-81447906-81449035...2138038	2.18259	-2.02076	0.771729	-2.61849	0.008832	0.0319003	chr15-81447906-81449035	Pericyte
chr15-81465173-81467035...2138041	19.2018	-2.60494	0.474381	-5.49125	3.9910021256981e-08	1.42400191996009e-05	chr15-81465173-81467035	Pericyte
chr15-81480870-81481503...2138045	1.87522	-2.11725	0.715756	-2.95806	0.00309579	0.0173443	chr15-81480870-81481503	Pericyte
chr15-81562292-81563639...2138050	1.56178	-1.8296	0.741396	-2.46777	0.0135956	0.0407561	chr15-81562292-81563639	Pericyte
chr15-81584811-81586763...2138052	23.7755	-2.15988	0.373069	-5.78949	7.05988661120018e-09	5.63655056050153e-06	chr15-81584811-81586763	Pericyte
chr15-81663501-81664891...2138072	5.49684	-1.32547	0.51981	-2.54992	0.0107749	0.0357247	chr15-81663501-81664891	Pericyte
chr15-81669771-81670663...2138073	1.4444	-2.07521	0.829608	-2.50143	0.0123693	0.0386291	chr15-81669771-81670663	Pericyte
chr15-81693201-81695296...2138079	10.1958	-2.89965	0.612016	-4.73787	2.15977369937354e-06	0.00015088	chr15-81693201-81695296	Pericyte
chr15-81703810-81704732...2138082	1.82684	-2.11023	0.728036	-2.89852	0.00374927	0.0194782	chr15-81703810-81704732	Pericyte
chr15-81710279-81711255...2138085	1.83537	-2.06192	0.747391	-2.75882	0.00580102	0.0250548	chr15-81710279-81711255	Pericyte
chr15-81728985-81730619...2138089	11.1602	-2.71375	0.576012	-4.71127	2.4617781072256e-06	0.000165082	chr15-81728985-81730619	Pericyte
chr15-81740836-81741727...2138090	1.53644	-2.1883	0.84908	-2.57726	0.00995869	0.0341452	chr15-81740836-81741727	Pericyte
chr15-81744561-81746315...2138091	7.64551	-2.02541	0.561794	-3.60525	0.000311856	0.00409771	chr15-81744561-81746315	Pericyte
chr15-81754646-81755268...2138093	1.1895	-2.05276	0.703243	-2.91899	0.00351169	0.0187173	chr15-81754646-81755268	Pericyte
chr15-81767045-81769122...2138097	3.20553	-1.94905	0.762429	-2.55637	0.0105771	0.035367	chr15-81767045-81769122	Pericyte
chr15-81781424-81782692...2138101	1.96576	-2.50557	0.77562	-3.23041	0.00123614	0.00994303	chr15-81781424-81782692	Pericyte
chr15-81802150-81803499...2138106	16.5561	-2.34827	0.49536	-4.74053	2.1316039590962e-06	0.00014941	chr15-81802150-81803499	Pericyte
chr15-81804119-81804792...2138107	2.33484	-2.68232	0.743017	-3.61004	0.000306152	0.00404657	chr15-81804119-81804792	Pericyte
chr15-81810137-81812768...2138108	46.3772	-1.89591	0.345669	-5.48474	4.14069428489217e-08	1.4644527868333e-05	chr15-81810137-81812768	Pericyte
chr15-81831112-81831869...2138112	5.1779	-2.05423	0.589725	-3.48337	0.000495141	0.00552699	chr15-81831112-81831869	Pericyte
chr15-81837189-81837860...2138114	2.03748	-2.17574	0.710559	-3.06201	0.00219854	0.0141443	chr15-81837189-81837860	Pericyte
chr15-81846717-81847414...2138117	1.84043	-1.75816	0.724011	-2.42836	0.0151671	0.0433117	chr15-81846717-81847414	Pericyte
chr15-81856037-81856592...2138121	5.01672	-1.9103	0.575786	-3.31773	0.000907534	0.00820216	chr15-81856037-81856592	Pericyte
chr15-81857845-81860253...2138122	22.7254	-1.55826	0.352094	-4.42569	9.61339765557961e-06	0.000394604	chr15-81857845-81860253	Pericyte
chr15-81871619-81873048...2138123	15.9128	-2.41481	0.429871	-5.61753	1.93706546122798e-08	9.7625072581107e-06	chr15-81871619-81873048	Pericyte
chr15-81904709-81905184...2138132	1.30104	-1.9151	0.748337	-2.55914	0.0104931	0.0351998	chr15-81904709-81905184	Pericyte
chr15-81917599-81918030...2138135	2.36604	-1.82174	0.751386	-2.4245	0.0153293	0.0435525	chr15-81917599-81918030	Pericyte
chr15-81918857-81919306...2138136	1.86948	-1.83362	0.776202	-2.3623	0.0181621	0.0479684	chr15-81918857-81919306	Pericyte
chr15-81920622-81921449...2138137	4.23494	-2.25141	0.80706	-2.78964	0.00527662	0.0237077	chr15-81920622-81921449	Pericyte
chr15-81925715-81926727...2138139	10.4881	-2.31296	0.53879	-4.29289	1.76365943249116e-05	0.000595549	chr15-81925715-81926727	Pericyte
chr15-81927738-81928627...2138140	6.25475	-3.08803	0.823918	-3.74798	0.000178263	0.00284028	chr15-81927738-81928627	Pericyte
chr15-81936024-81939110...2138141	11.565	-2.35041	0.594007	-3.95688	7.59352951566396e-05	0.0015923	chr15-81936024-81939110	Pericyte
chr15-81949149-81951988...2138144	7.13138	-2.79518	0.744994	-3.75196	0.000175459	0.00280977	chr15-81949149-81951988	Pericyte
chr15-81959836-81961315...2138145	13.5806	-2.02143	0.48428	-4.17408	2.99187781801193e-05	0.000845331	chr15-81959836-81961315	Pericyte
chr15-81968207-81970118...2138146	3.96937	-3.15761	0.756051	-4.17645	2.9609587759181e-05	0.00083998	chr15-81968207-81970118	Pericyte
chr15-81976596-81977710...2138148	1.92918	-2.79133	0.8664	-3.22176	0.00127407	0.010129	chr15-81976596-81977710	Pericyte
chr15-81987558-81988205...2138151	1.57039	-2.15156	0.832692	-2.58386	0.00977024	0.0337603	chr15-81987558-81988205	Pericyte
chr15-81989114-81990694...2138152	5.73361	-1.54987	0.585073	-2.64903	0.00807241	0.0302854	chr15-81989114-81990694	Pericyte
chr15-81991127-81991300...2138153	1.68081	-1.96599	0.796445	-2.46845	0.0135699	0.0407095	chr15-81991127-81991300	Pericyte
chr15-82015209-82016928...2138159	12.5955	-1.49953	0.424408	-3.53323	0.00041052	0.00489477	chr15-82015209-82016928	Pericyte
chr15-82022282-82023035...2138160	0.919244	-1.71418	0.719909	-2.38111	0.0172606	0.0466149	chr15-82022282-82023035	Pericyte
chr15-82040255-82041237...2138164	1.64907	-1.9466	0.739095	-2.63376	0.00844443	0.0310831	chr15-82040255-82041237	Pericyte
chr15-82046303-82048291...2138165	7.21974	-2.06836	0.551806	-3.74835	0.000178003	0.00283838	chr15-82046303-82048291	Pericyte
chr15-82080564-82081820...2138170	1.59183	-2.51409	0.82979	-3.02979	0.00244721	0.0150919	chr15-82080564-82081820	Pericyte
chr15-82126466-82128481...2138180	9.97105	-2.14636	0.533066	-4.02645	5.66247347860109e-05	0.00130777	chr15-82126466-82128481	Pericyte
chr15-82133879-82134972...2138181	2.41908	-1.87195	0.784281	-2.38684	0.016994	0.0462029	chr15-82133879-82134972	Pericyte
chr15-82146279-82148238...2138186	22.608	-2.06452	0.409172	-5.04559	4.5211466866787e-07	5.98643622244752e-05	chr15-82146279-82148238	Pericyte
chr15-82152251-82152708...2138187	0.990942	-1.93957	0.814145	-2.38234	0.0172029	0.0465248	chr15-82152251-82152708	Pericyte
chr15-82153605-82155055...2138188	2.62306	-2.5931	0.787265	-3.29381	0.000988395	0.00864538	chr15-82153605-82155055	Pericyte
chr15-82176767-82178468...2138197	4.18999	-2.09824	0.810598	-2.58851	0.00963919	0.0335085	chr15-82176767-82178468	Pericyte
chr15-82180857-82181646...2138198	1.90992	-2.15131	0.890742	-2.41519	0.0157271	0.044222	chr15-82180857-82181646	Pericyte
chr15-82186161-82187378...2138199	1.80853	-2.71179	0.836722	-3.24097	0.00119122	0.00971551	chr15-82186161-82187378	Pericyte
chr15-82199474-82199967...2138205	1.55104	-2.15583	0.76998	-2.79985	0.00511266	0.0232798	chr15-82199474-82199967	Pericyte
chr15-82205847-82207504...2138206	5.63409	-3.05876	0.735108	-4.16096	3.16908461649593e-05	0.000875856	chr15-82205847-82207504	Pericyte
chr15-82211693-82213026...2138207	4.7333	-1.3246	0.563601	-2.35025	0.0187609	0.0488792	chr15-82211693-82213026	Pericyte
chr15-82224042-82225225...2138209	2.33998	-2.7357	0.77054	-3.55037	0.000384687	0.00470288	chr15-82224042-82225225	Pericyte
chr15-82235470-82235978...2138211	1.32878	-2.24212	0.749311	-2.99224	0.00276942	0.0162396	chr15-82235470-82235978	Pericyte
chr15-82236380-82237244...2138212	2.52421	-2.82055	0.758431	-3.71893	0.000200065	0.00306502	chr15-82236380-82237244	Pericyte
chr15-82243794-82244946...2138213	7.04767	-1.54155	0.488659	-3.15466	0.00160685	0.0116847	chr15-82243794-82244946	Pericyte
chr15-82264644-82265131...2138218	1.84868	-2.05264	0.773766	-2.65279	0.00798284	0.030083	chr15-82264644-82265131	Pericyte
chr15-82265861-82266733...2138219	1.96535	-2.20175	0.766139	-2.87382	0.00405536	0.0203868	chr15-82265861-82266733	Pericyte
chr15-82274393-82276185...2138222	5.87682	-3.10457	0.829455	-3.7429	0.000181906	0.00287927	chr15-82274393-82276185	Pericyte
chr15-82292605-82294712...2138225	3.94481	-3.14898	0.76887	-4.0956	4.21081311817955e-05	0.00106492	chr15-82292605-82294712	Pericyte
chr15-82330594-82331438...2138230	1.21871	-2.18596	0.748426	-2.92075	0.00349192	0.0186516	chr15-82330594-82331438	Pericyte
chr15-82376542-82377386...2138233	5.44197	-3.45265	0.822041	-4.20009	2.66809695752941e-05	0.000784212	chr15-82376542-82377386	Pericyte
chr15-82379545-82380266...2138234	3.73462	-3.19873	0.766812	-4.17146	3.02647774555817e-05	0.000851474	chr15-82379545-82380266	Pericyte
chr15-82416710-82417983...2138236	5.60459	-2.16602	0.637125	-3.39968	0.000674653	0.00677506	chr15-82416710-82417983	Pericyte
chr15-82418631-82419445...2138237	1.19287	-2.11465	0.773405	-2.73421	0.00625311	0.0261309	chr15-82418631-82419445	Pericyte
chr15-82792108-82793381...2138244	1.84158	-2.42277	0.829223	-2.92174	0.00348087	0.0186151	chr15-82792108-82793381	Pericyte
chr15-82804418-82806320...2138247	3.12535	-2.86226	0.790329	-3.62161	0.000292779	0.00392665	chr15-82804418-82806320	Pericyte
chr15-82898734-82900394...2138268	9.34646	-2.44379	0.569595	-4.29039	1.7835735165591e-05	0.000599137	chr15-82898734-82900394	Pericyte
chr15-82901082-82901746...2138269	1.87068	-2.45425	0.83235	-2.94858	0.00319235	0.0176765	chr15-82901082-82901746	Pericyte
chr15-82917508-82918271...2138273	1.73916	-2.35327	0.821651	-2.86408	0.00418226	0.0207842	chr15-82917508-82918271	Pericyte
chr15-82920996-82922827...2138274	4.43877	-3.00206	0.749116	-4.00747	6.13728426586288e-05	0.00137815	chr15-82920996-82922827	Pericyte
chr15-82927452-82928544...2138276	1.51159	-2.50197	0.762601	-3.28083	0.001035	0.00890158	chr15-82927452-82928544	Pericyte
chr15-82937595-82938799...2138279	1.9964	-2.24398	0.818024	-2.74317	0.00608497	0.0257364	chr15-82937595-82938799	Pericyte
chr15-82963113-82964949...2138287	12.0377	-2.03705	0.516217	-3.94612	7.94291149006795e-05	0.00164209	chr15-82963113-82964949	Pericyte
chr15-82976314-82977267...2138289	0.930748	-1.86229	0.758792	-2.45429	0.0141163	0.0416207	chr15-82976314-82977267	Pericyte
chr15-82983540-82983895...2138291	1.12488	-1.93273	0.708488	-2.72797	0.00637261	0.0264086	chr15-82983540-82983895	Pericyte
chr15-82987163-82988389...2138292	3.51172	-3.58984	0.786087	-4.56672	4.95404609306089e-06	0.000259235	chr15-82987163-82988389	Pericyte
chr15-83002764-83003601...2138297	1.02822	-1.88132	0.739111	-2.54539	0.0109157	0.0359699	chr15-83002764-83003601	Pericyte
chr15-83010507-83012070...2138298	2.58034	-1.99005	0.77903	-2.55453	0.0106332	0.0354678	chr15-83010507-83012070	Pericyte
chr15-83034286-83035407...2138304	2.60041	-2.89265	0.848447	-3.40935	0.000651185	0.00661681	chr15-83034286-83035407	Pericyte
chr15-83036911-83038309...2138305	3.81628	-3.37253	0.762033	-4.4257	9.61306932928602e-06	0.000394604	chr15-83036911-83038309	Pericyte
chr15-83042585-83044838...2138306	2.2735	-2.41828	0.771007	-3.13653	0.00170962	0.0121322	chr15-83042585-83044838	Pericyte
chr15-83056106-83057361...2138308	2.10802	-2.60353	0.844499	-3.08293	0.00204975	0.0135559	chr15-83056106-83057361	Pericyte
chr15-83075663-83077089...2138313	1.53906	-2.14961	0.873233	-2.46167	0.0138291	0.0411338	chr15-83075663-83077089	Pericyte
chr15-83083058-83084833...2138314	4.55603	-3.63533	0.826462	-4.39867	1.0891730187646e-05	0.000427596	chr15-83083058-83084833	Pericyte
chr15-83099274-83100702...2138317	4.66748	-1.89872	0.632268	-3.00302	0.00267312	0.0159068	chr15-83099274-83100702	Pericyte
chr15-83112846-83113791...2138319	2.88037	-2.09181	0.767913	-2.72402	0.00644935	0.0266002	chr15-83112846-83113791	Pericyte
chr15-83118419-83118965...2138321	2.1763	-2.62821	0.766972	-3.42674	0.000610877	0.00634566	chr15-83118419-83118965	Pericyte
chr15-83121915-83123169...2138322	6.73745	-1.69994	0.547819	-3.1031	0.00191507	0.013002	chr15-83121915-83123169	Pericyte
chr15-83134369-83135592...2138323	1.76985	-2.38887	0.836346	-2.85631	0.00428593	0.0210847	chr15-83134369-83135592	Pericyte
chr15-83141041-83141953...2138324	1.56305	-1.90868	0.795588	-2.39908	0.0164361	0.0453435	chr15-83141041-83141953	Pericyte
chr15-83142201-83143760...2138325	3.02434	-1.87695	0.783605	-2.39528	0.0166077	0.0456083	chr15-83142201-83143760	Pericyte
chr15-83148545-83150336...2138326	17.6273	-1.36382	0.422019	-3.23165	0.00123079	0.0099234	chr15-83148545-83150336	Pericyte
chr15-83164976-83165314...2138330	1.36061	-1.99981	0.735242	-2.71994	0.00652943	0.0267805	chr15-83164976-83165314	Pericyte
chr15-83166287-83167236...2138331	2.50917	-2.83397	0.749573	-3.78078	0.000156337	0.00260132	chr15-83166287-83167236	Pericyte
chr15-83204247-83205597...2138332	2.95599	-1.59684	0.675373	-2.36438	0.0180601	0.047825	chr15-83204247-83205597	Pericyte
chr15-83222649-83225072...2138335	7.80304	-1.48173	0.537891	-2.7547	0.00587461	0.0252365	chr15-83222649-83225072	Pericyte
chr15-83233317-83234573...2138339	4.09203	-2.02033	0.819385	-2.46567	0.0136757	0.0408852	chr15-83233317-83234573	Pericyte
chr15-83250750-83252736...2138343	8.70501	-2.29809	0.701478	-3.27607	0.00105261	0.0089972	chr15-83250750-83252736	Pericyte
chr15-83294272-83296309...2138350	5.09175	-2.07593	0.765274	-2.71266	0.00667457	0.0271117	chr15-83294272-83296309	Pericyte
chr15-83296952-83297715...2138351	2.0023	-2.52117	0.8314	-3.03244	0.00242587	0.0150208	chr15-83296952-83297715	Pericyte
chr15-83300670-83301310...2138353	1.72626	-2.64846	0.810872	-3.26619	0.00109006	0.00919211	chr15-83300670-83301310	Pericyte
chr15-83304782-83306591...2138355	7.73969	-1.63445	0.655683	-2.49275	0.0126759	0.039172	chr15-83304782-83306591	Pericyte
chr15-83310665-83313052...2138356	5.97375	-2.8454	0.854065	-3.33159	0.000863507	0.00794603	chr15-83310665-83313052	Pericyte
chr15-83322391-83323425...2138358	1.70155	-2.29679	0.894199	-2.56854	0.0102128	0.0346524	chr15-83322391-83323425	Pericyte
chr15-83324210-83325310...2138359	1.9384	-2.15432	0.891319	-2.417	0.0156491	0.0440989	chr15-83324210-83325310	Pericyte
chr15-83331898-83333251...2138361	2.203	-2.04083	0.830168	-2.45834	0.0139582	0.041353	chr15-83331898-83333251	Pericyte
chr15-83343800-83345398...2138365	4.24068	-2.38602	0.781972	-3.05129	0.0022786	0.0144655	chr15-83343800-83345398	Pericyte
chr15-83348900-83351056...2138366	12.4226	-2.16195	0.492528	-4.38949	1.13614911003431e-05	0.00043892	chr15-83348900-83351056	Pericyte
chr15-83356892-83357784...2138367	1.83119	-2.4272	0.859753	-2.82313	0.0047557	0.0223543	chr15-83356892-83357784	Pericyte
chr15-83365740-83367613...2138370	6.11605	-1.72269	0.613783	-2.80668	0.00500544	0.0230085	chr15-83365740-83367613	Pericyte
chr15-83407919-83411104...2138380	5.92226	-1.8268	0.599353	-3.04795	0.00230408	0.0145659	chr15-83407919-83411104	Pericyte
chr15-83417380-83420185...2138381	5.07369	-1.75305	0.622157	-2.81769	0.00483701	0.022572	chr15-83417380-83420185	Pericyte
chr15-83427304-83427959...2138383	1.21311	-1.84216	0.775418	-2.3757	0.0175156	0.0469996	chr15-83427304-83427959	Pericyte
chr15-83432095-83433669...2138384	3.95535	-1.74946	0.638179	-2.74132	0.0061192	0.0258114	chr15-83432095-83433669	Pericyte
chr15-83445281-83446415...2138386	2.06775	-2.84555	0.767468	-3.70772	0.000209137	0.00315014	chr15-83445281-83446415	Pericyte
chr15-83454566-83456099...2138390	2.04123	-2.57377	0.77708	-3.3121	0.00092597	0.00830039	chr15-83454566-83456099	Pericyte
chr15-83463500-83465101...2138391	10.7678	-1.54848	0.443871	-3.48858	0.000485597	0.00545148	chr15-83463500-83465101	Pericyte
chr15-83469436-83469654...2138392	0.920263	-1.81811	0.74889	-2.42775	0.015193	0.0433567	chr15-83469436-83469654	Pericyte
chr15-83471468-83471896...2138393	1.28555	-1.95652	0.78117	-2.50461	0.0122588	0.0384563	chr15-83471468-83471896	Pericyte
chr15-83473755-83474996...2138394	4.37297	-3.58997	0.8298	-4.32631	1.51626718247557e-05	0.000536577	chr15-83473755-83474996	Pericyte
chr15-83488751-83489294...2138399	0.981746	-1.95014	0.833474	-2.33978	0.0192952	0.0497225	chr15-83488751-83489294	Pericyte
chr15-83510106-83511385...2138405	5.70664	-1.75335	0.568275	-3.0854	0.00203281	0.0134921	chr15-83510106-83511385	Pericyte
chr15-83517996-83519022...2138406	2.74925	-1.74957	0.718903	-2.43367	0.0149467	0.0429621	chr15-83517996-83519022	Pericyte
chr15-83530360-83530760...2138409	0.985531	-1.77231	0.725997	-2.4412	0.0146384	0.042463	chr15-83530360-83530760	Pericyte
chr15-83544652-83546363...2138413	2.7258	-2.04037	0.749106	-2.72374	0.00645468	0.0266124	chr15-83544652-83546363	Pericyte
chr15-83555050-83556230...2138415	5.14966	-2.13227	0.670249	-3.18132	0.00146608	0.0110472	chr15-83555050-83556230	Pericyte
chr15-83571813-83573116...2138418	2.58475	-1.9945	0.76869	-2.59468	0.00946797	0.0331531	chr15-83571813-83573116	Pericyte
chr15-83573416-83575329...2138419	3.59728	-3.01216	0.767495	-3.92466	8.68533100772353e-05	0.00174885	chr15-83573416-83575329	Pericyte
chr15-83582853-83584259...2138420	2.56149	-2.26953	0.757411	-2.99644	0.00273154	0.0161154	chr15-83582853-83584259	Pericyte
chr15-83593125-83595795...2138421	9.02509	-1.89673	0.576463	-3.29029	0.00100084	0.00871151	chr15-83593125-83595795	Pericyte
chr15-83602585-83603237...2138423	1.95023	-2.47398	0.840588	-2.94315	0.00324886	0.0178625	chr15-83602585-83603237	Pericyte
chr15-83607389-83608452...2138425	2.49004	-2.21622	0.740583	-2.99253	0.00276677	0.0162306	chr15-83607389-83608452	Pericyte
chr15-83664054-83666732...2138431	3.8987	-1.95944	0.693185	-2.82673	0.00470267	0.0222203	chr15-83664054-83666732	Pericyte
chr15-83677825-83679235...2138433	2.93883	-2.46245	0.782517	-3.14683	0.0016505	0.0118854	chr15-83677825-83679235	Pericyte
chr15-83694943-83695796...2138436	1.27491	-1.92534	0.750269	-2.5662	0.0102819	0.0347935	chr15-83694943-83695796	Pericyte
chr15-83723722-83725628...2138440	5.87958	-2.30302	0.628136	-3.66643	0.000245957	0.00350692	chr15-83723722-83725628	Pericyte
chr15-83756584-83757298...2138442	1.27698	-2.19594	0.710827	-3.08927	0.0020065	0.0133864	chr15-83756584-83757298	Pericyte
chr15-83758589-83759673...2138443	1.2292	-1.82013	0.755779	-2.40828	0.0160277	0.0446961	chr15-83758589-83759673	Pericyte
chr15-83760454-83761206...2138444	1.35414	-2.34361	0.76305	-3.07137	0.00213078	0.0138952	chr15-83760454-83761206	Pericyte
chr15-83796218-83797474...2138450	1.47331	-2.12223	0.864445	-2.45502	0.0140877	0.041564	chr15-83796218-83797474	Pericyte
chr15-83838517-83840374...2138458	2.69629	-2.91934	0.871729	-3.3489	0.000811326	0.00762065	chr15-83838517-83840374	Pericyte
chr15-83869644-83870411...2138464	1.00107	-1.86837	0.737782	-2.53241	0.011328	0.0367354	chr15-83869644-83870411	Pericyte
chr15-83893693-83894940...2138469	1.32528	-2.31023	0.766196	-3.0152	0.00256809	0.0155428	chr15-83893693-83894940	Pericyte
chr15-83907562-83909310...2138473	2.10307	-2.28454	0.926222	-2.46652	0.0136434	0.0408316	chr15-83907562-83909310	Pericyte
chr15-83962456-83963352...2138488	1.94261	-2.47634	0.960845	-2.57725	0.00995891	0.0341452	chr15-83962456-83963352	Pericyte
chr15-83991459-83992309...2138495	1.29072	-2.25789	0.890022	-2.53689	0.0111843	0.03648	chr15-83991459-83992309	Pericyte
chr15-84003071-84005342...2138498	2.39122	-2.46897	0.860772	-2.86832	0.0041266	0.0206077	chr15-84003071-84005342	Pericyte
chr15-84005960-84006970...2138499	1.58506	-2.48207	0.951161	-2.60952	0.00906697	0.0323899	chr15-84005960-84006970	Pericyte
chr15-84072303-84074149...2138506	3.9516	-2.56135	0.866481	-2.95604	0.0031162	0.0174022	chr15-84072303-84074149	Pericyte
chr15-84074486-84075745...2138507	3.11373	-2.79887	0.943298	-2.96711	0.00300615	0.0170516	chr15-84074486-84075745	Pericyte
chr15-84104052-84106380...2138516	5.81747	-3.08046	0.929534	-3.31398	0.00091977	0.0082643	chr15-84104052-84106380	Pericyte
chr15-84115252-84116368...2138517	1.60861	-2.21599	0.922974	-2.40092	0.0163537	0.0452162	chr15-84115252-84116368	Pericyte
chr15-84120584-84122191...2138518	2.12344	-2.61414	0.838334	-3.11825	0.00181928	0.0126065	chr15-84120584-84122191	Pericyte
chr15-84130976-84132804...2138521	3.89298	-3.11385	0.890747	-3.49578	0.00047268	0.0053599	chr15-84130976-84132804	Pericyte
chr15-84139503-84141401...2138522	4.81025	-3.10206	0.953171	-3.25447	0.00113605	0.00943201	chr15-84139503-84141401	Pericyte
chr15-84167287-84169768...2138526	8.50955	-2.48731	0.649291	-3.83082	0.000127719	0.00227299	chr15-84167287-84169768	Pericyte
chr15-84183923-84184409...2138530	1.63316	-2.09124	0.837671	-2.49649	0.0125429	0.0389371	chr15-84183923-84184409	Pericyte
chr15-84191465-84192840...2138531	7.80233	-2.20002	0.579284	-3.79783	0.000145968	0.00248769	chr15-84191465-84192840	Pericyte
chr15-84217925-84219313...2138537	5.07665	-2.33911	0.854491	-2.73743	0.00619209	0.025987	chr15-84217925-84219313	Pericyte
chr15-84223399-84225114...2138538	4.26584	-3.23487	0.979902	-3.30121	0.000962676	0.00850715	chr15-84223399-84225114	Pericyte
chr15-84230979-84233210...2138539	7.4393	-2.42875	0.77377	-3.13885	0.00169611	0.0120753	chr15-84230979-84233210	Pericyte
chr15-84235006-84235862...2138540	4.39173	-3.55385	0.846878	-4.19641	2.7117377348389e-05	0.000792985	chr15-84235006-84235862	Pericyte
chr15-84259932-84260888...2138546	2.31088	-2.43615	0.818947	-2.97474	0.00293241	0.0168156	chr15-84259932-84260888	Pericyte
chr15-84265279-84267543...2138547	4.58869	-3.03916	0.877814	-3.4622	0.000535786	0.00582805	chr15-84265279-84267543	Pericyte
chr15-84277441-84280594...2138549	4.43904	-2.42333	0.834357	-2.90444	0.00367916	0.0192579	chr15-84277441-84280594	Pericyte
chr15-84298826-84301390...2138554	4.19764	-2.34904	0.862221	-2.7244	0.00644176	0.0265797	chr15-84298826-84301390	Pericyte
chr15-84313371-84314926...2138557	3.30735	-2.30905	0.857071	-2.69412	0.0070575	0.0280326	chr15-84313371-84314926	Pericyte
chr15-84319885-84321013...2138559	1.52719	-1.86064	0.77356	-2.4053	0.0161592	0.0449053	chr15-84319885-84321013	Pericyte
chr15-84365696-84367301...2138569	1.70747	-2.30587	0.844855	-2.72931	0.00634667	0.0263444	chr15-84365696-84367301	Pericyte
chr15-84393044-84393622...2138574	1.54752	-2.17667	0.874802	-2.48819	0.0128394	0.0394614	chr15-84393044-84393622	Pericyte
chr15-84395234-84396296...2138575	3.26438	-2.58563	0.918377	-2.81544	0.00487112	0.0226574	chr15-84395234-84396296	Pericyte
chr15-84397435-84398281...2138576	2.81855	-2.65539	1.00544	-2.64102	0.00826567	0.0306885	chr15-84397435-84398281	Pericyte
chr15-84404698-84405966...2138577	2.2945	-2.4205	0.858914	-2.81809	0.004831	0.0225522	chr15-84404698-84405966	Pericyte
chr15-84412326-84414335...2138579	4.01615	-3.47188	0.775297	-4.47813	7.52991758442466e-06	0.000340977	chr15-84412326-84414335	Pericyte
chr15-84443626-84444493...2138590	1.83914	-2.69644	0.899311	-2.99834	0.00271452	0.0160561	chr15-84443626-84444493	Pericyte
chr15-84445120-84445573...2138591	1.13905	-2.10479	0.900174	-2.3382	0.0193767	0.0498456	chr15-84445120-84445573	Pericyte
chr15-84445858-84446648...2138592	2.91916	-2.13474	0.864653	-2.4689	0.0135527	0.040676	chr15-84445858-84446648	Pericyte
chr15-84465679-84467512...2138598	2.81056	-2.66217	0.848828	-3.13629	0.00171099	0.012139	chr15-84465679-84467512	Pericyte
chr15-84469422-84470444...2138599	1.30394	-1.97029	0.820691	-2.40077	0.0163605	0.0452245	chr15-84469422-84470444	Pericyte
chr15-84480787-84483678...2138602	7.90352	-3.2205	0.918028	-3.50806	0.000451391	0.00521252	chr15-84480787-84483678	Pericyte
chr15-84489828-84492574...2138604	4.42797	-3.0021	0.898796	-3.34014	0.000837367	0.007785	chr15-84489828-84492574	Pericyte
chr15-84496785-84498430...2138606	2.25707	-2.35693	0.989521	-2.38189	0.0172243	0.0465519	chr15-84496785-84498430	Pericyte
chr15-84557062-84558149...2138619	5.31048	-3.2743	0.742922	-4.40732	1.04658441993602e-05	0.000415631	chr15-84557062-84558149	Pericyte
chr15-84602889-84604598...2138629	3.11397	-2.22425	0.892969	-2.49085	0.0127439	0.0392984	chr15-84602889-84604598	Pericyte
chr15-84610059-84611022...2138630	2.21053	-2.6414	0.925846	-2.85296	0.00433142	0.0212147	chr15-84610059-84611022	Pericyte
chr15-84612405-84614676...2138631	6.20223	-2.39771	0.757879	-3.16371	0.00155769	0.0114612	chr15-84612405-84614676	Pericyte
chr15-84631528-84632177...2138635	2.24967	-2.69669	0.737062	-3.6587	0.000253495	0.00358053	chr15-84631528-84632177	Pericyte
chr15-84640754-84641372...2138638	2.63888	-2.39711	0.816412	-2.93615	0.00332312	0.0180974	chr15-84640754-84641372	Pericyte
chr15-84641579-84642503...2138639	2.00048	-2.10955	0.70041	-3.01187	0.00259641	0.0156431	chr15-84641579-84642503	Pericyte
chr15-84653306-84655357...2138640	7.70163	-1.75843	0.62448	-2.81583	0.00486517	0.0226392	chr15-84653306-84655357	Pericyte
chr15-84662685-84665369...2138642	10.9748	-2.2866	0.592697	-3.85795	0.000114341	0.00210988	chr15-84662685-84665369	Pericyte
chr15-84669103-84670423...2138643	4.13543	-2.93456	0.794629	-3.69299	0.000221632	0.00326785	chr15-84669103-84670423	Pericyte
chr15-84671436-84671926...2138645	1.92699	-1.87982	0.751219	-2.50236	0.0123369	0.0385858	chr15-84671436-84671926	Pericyte
chr15-84680505-84681370...2138648	6.34517	-2.57505	0.64597	-3.98634	6.7100609458333e-05	0.00146048	chr15-84680505-84681370	Pericyte
chr15-84685282-84685676...2138649	1.1313	-1.7849	0.761439	-2.34412	0.0190722	0.0493742	chr15-84685282-84685676	Pericyte
chr15-84687751-84689274...2138651	3.0662	-2.79688	0.740114	-3.77898	0.000157472	0.00261467	chr15-84687751-84689274	Pericyte
chr15-84694671-84695165...2138652	1.34301	-1.97371	0.823782	-2.39591	0.016579	0.0455622	chr15-84694671-84695165	Pericyte
chr15-84696133-84696409...2138653	1.86392	-2.24091	0.732946	-3.05741	0.00223262	0.0142842	chr15-84696133-84696409	Pericyte
chr15-84697186-84698082...2138654	5.54892	-3.52946	0.736065	-4.79505	1.62637807080374e-06	0.000125874	chr15-84697186-84698082	Pericyte
chr15-84700403-84700685...2138655	1.55369	-2.14569	0.767404	-2.79603	0.00517338	0.0234294	chr15-84700403-84700685	Pericyte
chr15-84701956-84702367...2138656	2.66753	-3.14383	0.733414	-4.28657	1.81453187314426e-05	0.000606379	chr15-84701956-84702367	Pericyte
chr15-84702823-84703053...2138657	1.35407	-1.96763	0.70984	-2.77193	0.00557245	0.024477	chr15-84702823-84703053	Pericyte
chr15-84704326-84705308...2138658	2.38379	-2.18004	0.758822	-2.87293	0.00406679	0.0204232	chr15-84704326-84705308	Pericyte
chr15-84714527-84715461...2138661	3.04578	-3.0762	0.77836	-3.95216	7.74494776919386e-05	0.00161336	chr15-84714527-84715461	Pericyte
chr15-84728123-84729666...2138664	1.94866	-2.39229	0.798238	-2.99696	0.00272687	0.0161007	chr15-84728123-84729666	Pericyte
chr15-84775843-84776582...2138677	0.930664	-1.82252	0.768421	-2.37177	0.0177031	0.0472771	chr15-84775843-84776582	Pericyte
chr15-84809172-84810322...2138683	1.9361	-1.85428	0.778257	-2.38261	0.0171904	0.0465072	chr15-84809172-84810322	Pericyte
chr15-84829419-84829817...2138687	1.62462	-1.94421	0.787099	-2.4701	0.0135077	0.0406037	chr15-84829419-84829817	Pericyte
chr15-84853485-84856553...2138689	13.3254	-2.55716	0.510167	-5.0124	5.37539274668492e-07	6.64813240200622e-05	chr15-84853485-84856553	Pericyte
chr15-84922667-84924137...2138700	19.1264	-1.88448	0.40725	-4.62734	3.70395691500627e-06	0.000214722	chr15-84922667-84924137	Pericyte
chr15-84942649-84943305...2138705	1.77933	-2.04754	0.747664	-2.73859	0.00617033	0.0259326	chr15-84942649-84943305	Pericyte
chr15-84952243-84954556...2138707	4.6408	-1.63268	0.66706	-2.44758	0.014382	0.0420611	chr15-84952243-84954556	Pericyte
chr15-84957808-84958326...2138708	2.4572	-2.61351	0.79534	-3.28603	0.00101612	0.00880146	chr15-84957808-84958326	Pericyte
chr15-84965867-84966887...2138710	1.58176	-1.92509	0.795767	-2.41916	0.0155563	0.0439394	chr15-84965867-84966887	Pericyte
chr15-84972963-84973814...2138712	3.46181	-2.86554	0.700232	-4.09227	4.27163221923032e-05	0.00107579	chr15-84972963-84973814	Pericyte
chr15-84974044-84976463...2138713	5.22715	-3.53164	0.774708	-4.55867	5.14788899345026e-06	0.000265842	chr15-84974044-84976463	Pericyte
chr15-84987117-84988983...2138715	14.2226	-1.55603	0.445823	-3.49023	0.0004826	0.00542975	chr15-84987117-84988983	Pericyte
chr15-84995808-84996569...2138716	2.3829	-2.35452	0.72777	-3.23525	0.00121535	0.00984924	chr15-84995808-84996569	Pericyte
chr15-85036438-85037867...2138722	9.19939	-1.18292	0.471877	-2.50683	0.0121818	0.038316	chr15-85036438-85037867	Pericyte
chr15-85066011-85067065...2138733	0.96492	-1.89413	0.796248	-2.37882	0.0173683	0.0467843	chr15-85066011-85067065	Pericyte
chr15-85131366-85132776...2138737	2.63523	-2.85478	0.775707	-3.68022	0.00023303	0.00338316	chr15-85131366-85132776	Pericyte
chr15-85147486-85148583...2138738	1.51683	-2.14494	0.806121	-2.66081	0.00779519	0.029667	chr15-85147486-85148583	Pericyte
chr15-85151317-85152236...2138739	2.16064	-1.99149	0.753995	-2.64124	0.0082602	0.030683	chr15-85151317-85152236	Pericyte
chr15-85203543-85205227...2138743	3.24569	-2.57798	0.852188	-3.02513	0.00248528	0.0152422	chr15-85203543-85205227	Pericyte
chr15-85205788-85206278...2138744	2.40703	-2.12092	0.752442	-2.81872	0.00482156	0.0225319	chr15-85205788-85206278	Pericyte
chr15-85229809-85230995...2138749	1.65745	-2.25199	0.771801	-2.91784	0.00352465	0.0187653	chr15-85229809-85230995	Pericyte
chr15-85265875-85267460...2138756	2.55036	-3.13983	0.761171	-4.125	3.70733786193916e-05	0.000975369	chr15-85265875-85267460	Pericyte
chr15-85295510-85296316...2138762	1.5217	-2.06033	0.736232	-2.79847	0.00513449	0.0233288	chr15-85295510-85296316	Pericyte
chr15-85297644-85298392...2138763	1.04793	-1.96676	0.736414	-2.67072	0.00756885	0.0291662	chr15-85297644-85298392	Pericyte
chr15-85315306-85316236...2138768	1.89866	-2.14665	0.74544	-2.8797	0.0039805	0.0201817	chr15-85315306-85316236	Pericyte
chr15-85320074-85320727...2138771	1.38296	-1.90387	0.692102	-2.75086	0.00594396	0.0253994	chr15-85320074-85320727	Pericyte
chr15-85335754-85337581...2138773	9.05572	-2.74412	0.639241	-4.29278	1.76447303187831e-05	0.000595604	chr15-85335754-85337581	Pericyte
chr15-85351784-85352724...2138778	1.31814	-1.9714	0.77781	-2.53456	0.0112589	0.0366189	chr15-85351784-85352724	Pericyte
chr15-85367945-85369026...2138785	1.06498	-2.01526	0.831257	-2.42435	0.0153359	0.0435548	chr15-85367945-85369026	Pericyte
chr15-85403217-85404040...2138794	2.33704	-2.14766	0.808207	-2.65731	0.00787669	0.0298567	chr15-85403217-85404040	Pericyte
chr15-85460528-85462449...2138809	3.35716	-2.62346	0.803662	-3.26438	0.00109703	0.00923013	chr15-85460528-85462449	Pericyte
chr15-85497489-85498103...2138820	1.17961	-1.71228	0.732555	-2.33741	0.0194178	0.0499133	chr15-85497489-85498103	Pericyte
chr15-85502655-85503931...2138821	3.26658	-2.28028	0.889314	-2.56408	0.0103448	0.0349164	chr15-85502655-85503931	Pericyte
chr15-85505200-85506018...2138822	2.50838	-2.20052	0.828235	-2.65687	0.00788692	0.0298779	chr15-85505200-85506018	Pericyte
chr15-85507301-85508313...2138823	2.8605	-2.99219	0.807108	-3.7073	0.000209479	0.00315296	chr15-85507301-85508313	Pericyte
chr15-85523153-85524736...2138827	3.43288	-1.82787	0.679234	-2.69108	0.00712219	0.02817	chr15-85523153-85524736	Pericyte
chr15-85533915-85535339...2138829	2.1972	-2.25968	0.74818	-3.02023	0.00252583	0.0153945	chr15-85533915-85535339	Pericyte
chr15-85544308-85545172...2138832	1.1538	-1.68366	0.707776	-2.3788	0.0173693	0.0467854	chr15-85544308-85545172	Pericyte
chr15-85555447-85556819...2138835	2.6063	-2.88652	0.770655	-3.74555	0.000180002	0.00286046	chr15-85555447-85556819	Pericyte
chr15-85580535-85583891...2138840	7.59943	-2.12277	0.567568	-3.74012	0.00018393	0.00290106	chr15-85580535-85583891	Pericyte
chr15-85590870-85591609...2138842	1.38251	-2.276	0.735156	-3.09595	0.00196185	0.013197	chr15-85590870-85591609	Pericyte
chr15-85598766-85601046...2138843	11.9502	-1.05403	0.403031	-2.61526	0.00891597	0.032075	chr15-85598766-85601046	Pericyte
chr15-85605628-85606313...2138844	3.07742	-2.08028	0.731183	-2.84508	0.00443999	0.0215221	chr15-85605628-85606313	Pericyte
chr15-85610290-85612229...2138845	12.3509	-3.14018	0.612311	-5.12841	2.92205177059844e-07	4.60208886038343e-05	chr15-85610290-85612229	Pericyte
chr15-85613030-85614140...2138846	7.10316	-3.27912	0.76524	-4.28509	1.82667469116198e-05	0.000609175	chr15-85613030-85614140	Pericyte
chr15-85625456-85626485...2138848	4.44224	-2.3453	0.727101	-3.22554	0.00125735	0.010048	chr15-85625456-85626485	Pericyte
chr15-85632210-85632684...2138849	1.60222	-2.58201	0.83584	-3.08912	0.00200753	0.0133908	chr15-85632210-85632684	Pericyte
chr15-85634216-85635559...2138850	22.0286	-2.25826	0.392105	-5.75934	8.44456919761111e-09	6.27602717670383e-06	chr15-85634216-85635559	Pericyte
chr15-85645579-85647917...2138852	7.27062	-1.80105	0.48826	-3.68872	0.000225389	0.00330661	chr15-85645579-85647917	Pericyte
chr15-85652623-85654670...2138853	18.1729	-1.45878	0.393081	-3.71115	0.000206318	0.00312432	chr15-85652623-85654670	Pericyte
chr15-85654845-85656057...2138854	5.35347	-1.64261	0.563941	-2.91273	0.00358287	0.018957	chr15-85654845-85656057	Pericyte
chr15-85660869-85661885...2138856	2.79898	-2.03698	0.740769	-2.74982	0.0059628	0.0254409	chr15-85660869-85661885	Pericyte
chr15-85663750-85664327...2138857	1.51671	-1.82039	0.718996	-2.53185	0.0113461	0.0367616	chr15-85663750-85664327	Pericyte
chr15-85669196-85672114...2138858	38.3288	-1.59841	0.376762	-4.24249	2.21050787388868e-05	0.000691583	chr15-85669196-85672114	Pericyte
chr15-85677458-85680142...2138859	16.1279	-2.33031	0.534943	-4.35619	1.32348400145584e-05	0.000488544	chr15-85677458-85680142	Pericyte
chr15-85694326-85694608...2138863	1.0058	-1.95127	0.737394	-2.64617	0.00814078	0.0304272	chr15-85694326-85694608	Pericyte
chr15-85699339-85700961...2138864	6.7531	-1.56745	0.535476	-2.9272	0.00342027	0.0184218	chr15-85699339-85700961	Pericyte
chr15-85702387-85702829...2138866	4.50788	-2.59576	0.743259	-3.4924	0.000478696	0.00540439	chr15-85702387-85702829	Pericyte
chr15-85707132-85707613...2138867	2.29535	-2.11706	0.7478	-2.83105	0.0046396	0.0220518	chr15-85707132-85707613	Pericyte
chr15-85707788-85710474...2138868	14.4308	-1.65245	0.4393	-3.76156	0.000168859	0.00273585	chr15-85707788-85710474	Pericyte
chr15-85715809-85716665...2138869	3.39521	-2.32415	0.698928	-3.32531	0.000883211	0.00805439	chr15-85715809-85716665	Pericyte
chr15-85734602-85736319...2138871	12.1442	-2.48042	0.613536	-4.04283	5.2808862493655e-05	0.00124751	chr15-85734602-85736319	Pericyte
chr15-85756031-85757380...2138875	2.37041	-3.03158	0.754144	-4.01989	5.8224173714475e-05	0.00133266	chr15-85756031-85757380	Pericyte
chr15-85762738-85764084...2138876	1.81855	-2.10104	0.851324	-2.46796	0.0135885	0.040741	chr15-85762738-85764084	Pericyte
chr15-85783982-85784813...2138880	1.30884	-2.27255	0.849897	-2.67391	0.00749719	0.029008	chr15-85783982-85784813	Pericyte
chr15-85810531-85812171...2138884	9.93756	-2.85773	0.649285	-4.40135	1.07577514837486e-05	0.000423573	chr15-85810531-85812171	Pericyte
chr15-85831533-85832991...2138887	4.404	-1.357	0.542303	-2.50229	0.0123392	0.0385891	chr15-85831533-85832991	Pericyte
chr15-85846394-85847882...2138889	3.83892	-3.38692	0.969443	-3.49367	0.000476425	0.00538893	chr15-85846394-85847882	Pericyte
chr15-85851682-85852172...2138890	1.20231	-2.03724	0.777642	-2.61976	0.00879909	0.0318256	chr15-85851682-85852172	Pericyte
chr15-85858421-85860056...2138891	8.02653	-1.84601	0.520549	-3.54628	0.00039071	0.00474737	chr15-85858421-85860056	Pericyte
chr15-85867516-85868379...2138892	3.39734	-2.55439	0.737848	-3.46195	0.000536279	0.0058312	chr15-85867516-85868379	Pericyte
chr15-85878631-85880103...2138893	9.77056	-1.62558	0.512979	-3.1689	0.00153018	0.0113399	chr15-85878631-85880103	Pericyte
chr15-85896230-85897483...2138896	3.6134	-2.439	0.741652	-3.28861	0.00100683	0.00874733	chr15-85896230-85897483	Pericyte
chr15-85900151-85900696...2138897	1.30441	-1.90599	0.766727	-2.48587	0.0129234	0.039605	chr15-85900151-85900696	Pericyte
chr15-85910158-85910980...2138900	1.15553	-1.94472	0.770117	-2.52523	0.0115623	0.0371701	chr15-85910158-85910980	Pericyte
chr15-85947050-85948913...2138905	3.91182	-1.97317	0.78886	-2.50129	0.012374	0.0386404	chr15-85947050-85948913	Pericyte
chr15-85954085-85955562...2138907	1.99807	-1.87809	0.694564	-2.70398	0.00685139	0.0275341	chr15-85954085-85955562	Pericyte
chr15-85955837-85956556...2138908	1.03324	-1.89676	0.755638	-2.51014	0.0120682	0.0380953	chr15-85955837-85956556	Pericyte
chr15-85965845-85966809...2138910	1.57459	-2.17239	0.868392	-2.50163	0.0123624	0.0386198	chr15-85965845-85966809	Pericyte
chr15-85969338-85969907...2138911	2.06871	-2.04016	0.751361	-2.71528	0.006622	0.0269892	chr15-85969338-85969907	Pericyte
chr15-85973661-85974652...2138913	1.90845	-2.16458	0.805274	-2.688	0.00718809	0.0283223	chr15-85973661-85974652	Pericyte
chr15-85975375-85976790...2138914	2.63928	-2.87295	0.859404	-3.34295	0.000828914	0.00773031	chr15-85975375-85976790	Pericyte
chr15-85991188-85993710...2138918	4.85628	-4.02393	0.798948	-5.03654	4.74030500709492e-07	6.15539240118554e-05	chr15-85991188-85993710	Pericyte
chr15-85994281-85994813...2138919	1.47552	-2.31679	0.726655	-3.1883	0.00143113	0.0108927	chr15-85994281-85994813	Pericyte
chr15-86000367-86001569...2138920	2.28749	-3.02034	0.777034	-3.88701	0.000101488	0.00194665	chr15-86000367-86001569	Pericyte
chr15-86007370-86008540...2138921	1.84108	-2.12395	0.87627	-2.42386	0.0153567	0.0435907	chr15-86007370-86008540	Pericyte
chr15-86019872-86021430...2138924	3.03837	-2.46179	0.771048	-3.19279	0.00140907	0.0107858	chr15-86019872-86021430	Pericyte
chr15-86032627-86034488...2138925	10.3479	-3.54983	0.762728	-4.65412	3.25369321319956e-06	0.000197866	chr15-86032627-86034488	Pericyte
chr15-86041173-86041867...2138927	1.37081	-2.02193	0.763861	-2.64699	0.00812123	0.0303868	chr15-86041173-86041867	Pericyte
chr15-86053834-86054354...2138929	2.50702	-2.78865	0.746301	-3.73663	0.000186505	0.00292777	chr15-86053834-86054354	Pericyte
chr15-86058115-86059675...2138930	12.792	-2.0158	0.480626	-4.19412	2.73930115903939e-05	0.00079715	chr15-86058115-86059675	Pericyte
chr15-86060263-86061600...2138931	3.28929	-3.20327	0.769178	-4.16454	3.11983804616214e-05	0.000868252	chr15-86060263-86061600	Pericyte
chr15-86085587-86086849...2138939	7.2882	-1.53351	0.543282	-2.82267	0.0047625	0.0223719	chr15-86085587-86086849	Pericyte
chr15-86091525-86092662...2138941	4.74712	-2.82208	0.819631	-3.4431	0.000575078	0.00610023	chr15-86091525-86092662	Pericyte
chr15-86105951-86106546...2138945	1.55767	-1.92065	0.800581	-2.39907	0.0164368	0.0453439	chr15-86105951-86106546	Pericyte
chr15-86110310-86111051...2138948	1.98641	-2.55197	0.81551	-3.12929	0.00175228	0.0123122	chr15-86110310-86111051	Pericyte
chr15-86112434-86113699...2138949	3.50931	-2.11189	0.78238	-2.69932	0.00694817	0.0277705	chr15-86112434-86113699	Pericyte
chr15-86124320-86124803...2138953	2.3768	-2.11504	0.703517	-3.00638	0.00264377	0.0158027	chr15-86124320-86124803	Pericyte
chr15-86129156-86131014...2138955	4.27229	-1.87241	0.67929	-2.75643	0.00584366	0.0251531	chr15-86129156-86131014	Pericyte
chr15-86135018-86136439...2138956	6.34427	-2.06277	0.59406	-3.47233	0.00051597	0.00568434	chr15-86135018-86136439	Pericyte
chr15-86136867-86137071...2138957	0.880698	-1.8117	0.77472	-2.33852	0.0193602	0.0498216	chr15-86136867-86137071	Pericyte
chr15-86139709-86140964...2138960	4.42068	-2.41866	0.734382	-3.29347	0.000989606	0.00865033	chr15-86139709-86140964	Pericyte
chr15-86153038-86154242...2138963	1.68151	-1.96361	0.823451	-2.38461	0.0170973	0.0463671	chr15-86153038-86154242	Pericyte
chr15-86159279-86160049...2138965	1.42935	-2.01706	0.738805	-2.73017	0.00633012	0.0263075	chr15-86159279-86160049	Pericyte
chr15-86168244-86170259...2138969	7.28207	-1.88481	0.547049	-3.4454	0.000570209	0.00606927	chr15-86168244-86170259	Pericyte
chr15-86182203-86183133...2138973	3.43938	-2.05756	0.812981	-2.53088	0.0113776	0.0368133	chr15-86182203-86183133	Pericyte
chr15-86184816-86187030...2138975	14.7201	-2.31173	0.499738	-4.62588	3.73018885724155e-06	0.00021552	chr15-86184816-86187030	Pericyte
chr15-86188209-86189718...2138976	7.28336	-2.43292	0.656457	-3.70614	0.000210441	0.00316273	chr15-86188209-86189718	Pericyte
chr15-86198623-86200491...2138978	3.73383	-3.08161	0.788675	-3.90733	9.33205170466455e-05	0.00183607	chr15-86198623-86200491	Pericyte
chr15-86202582-86203362...2138979	1.80539	-2.70528	0.740877	-3.65145	0.000260763	0.00365019	chr15-86202582-86203362	Pericyte
chr15-86208935-86209617...2138981	1.42268	-2.27939	0.789275	-2.88796	0.00387754	0.0198688	chr15-86208935-86209617	Pericyte
chr15-86213778-86215032...2138982	6.99375	-1.60326	0.565704	-2.8341	0.00459548	0.0219329	chr15-86213778-86215032	Pericyte
chr15-86219376-86222181...2138983	7.8994	-4.03927	0.731626	-5.52095	3.37167339689244e-08	1.27828757175449e-05	chr15-86219376-86222181	Pericyte
chr15-86229679-86230841...2138985	2.39485	-2.14541	0.903403	-2.37481	0.017558	0.0470627	chr15-86229679-86230841	Pericyte
chr15-86231443-86232431...2138986	2.61069	-3.18569	0.872103	-3.65288	0.000259316	0.00363567	chr15-86231443-86232431	Pericyte
chr15-86239850-86240124...2138989	1.18728	-2.16449	0.790068	-2.73962	0.00615095	0.0258887	chr15-86239850-86240124	Pericyte
chr15-86241775-86242834...2138990	1.88582	-2.46259	0.813833	-3.02591	0.00247886	0.0152151	chr15-86241775-86242834	Pericyte
chr15-86243683-86244131...2138991	1.044	-1.95518	0.791383	-2.47059	0.0134892	0.0405776	chr15-86243683-86244131	Pericyte
chr15-86250047-86251316...2138992	1.93523	-2.83365	0.783032	-3.61882	0.000295945	0.00395669	chr15-86250047-86251316	Pericyte
chr15-86258076-86258752...2138995	1.42537	-2.0876	0.863654	-2.41717	0.0156418	0.0440888	chr15-86258076-86258752	Pericyte
chr15-86267371-86269045...2138999	3.70802	-3.05526	0.890669	-3.4303	0.000602911	0.00629512	chr15-86267371-86269045	Pericyte
chr15-86280660-86281883...2139001	2.27888	-2.40376	0.878399	-2.73653	0.00620914	0.0260355	chr15-86280660-86281883	Pericyte
chr15-86292222-86294043...2139003	2.63147	-2.59652	0.862995	-3.00874	0.00262336	0.0157375	chr15-86292222-86294043	Pericyte
chr15-86308756-86311050...2139006	1.84481	-2.0843	0.76488	-2.725	0.00643023	0.0265451	chr15-86308756-86311050	Pericyte
chr15-86329717-86331168...2139008	2.73764	-2.92626	0.986162	-2.96732	0.00300406	0.0170453	chr15-86329717-86331168	Pericyte
chr15-86334874-86336092...2139009	1.89756	-2.71735	0.976609	-2.78244	0.00539524	0.0240186	chr15-86334874-86336092	Pericyte
chr15-86348442-86350579...2139014	2.93971	-2.73382	0.862617	-3.16921	0.00152853	0.0113344	chr15-86348442-86350579	Pericyte
chr15-86357708-86358956...2139016	1.58978	-2.52758	0.879336	-2.87442	0.00404769	0.0203634	chr15-86357708-86358956	Pericyte
chr15-86362543-86363643...2139018	2.14912	-2.93062	0.829054	-3.5349	0.00040793	0.00487226	chr15-86362543-86363643	Pericyte
chr15-86385042-86387923...2139028	3.80321	-3.08996	0.860509	-3.59085	0.000329604	0.00424813	chr15-86385042-86387923	Pericyte
chr15-86395442-86397651...2139029	2.64077	-2.59113	0.873171	-2.9675	0.00300233	0.0170397	chr15-86395442-86397651	Pericyte
chr15-86408890-86409697...2139032	1.3566	-2.32451	0.847431	-2.74301	0.00608797	0.0257407	chr15-86408890-86409697	Pericyte
chr15-86431314-86432803...2139040	2.12509	-2.2926	0.930522	-2.46378	0.0137479	0.0410028	chr15-86431314-86432803	Pericyte
chr15-86462091-86462925...2139049	1.11151	-2.11505	0.813934	-2.59855	0.00936193	0.0329541	chr15-86462091-86462925	Pericyte
chr15-86541581-86543488...2139063	1.32456	-2.27329	0.826416	-2.75078	0.00594537	0.0254024	chr15-86541581-86543488	Pericyte
chr15-86576201-86577408...2139070	3.02128	-2.47061	0.935663	-2.6405	0.00827845	0.0307144	chr15-86576201-86577408	Pericyte
chr15-86936918-86938323...2139104	1.53454	-2.20124	0.813346	-2.7064	0.00680165	0.0274097	chr15-86936918-86938323	Pericyte
chr15-87083690-87084756...2139111	1.91177	-2.75608	0.772624	-3.56717	0.000360851	0.00450505	chr15-87083690-87084756	Pericyte
chr15-87258135-87259056...2139122	1.08463	-2.04937	0.795822	-2.57516	0.0100194	0.0342689	chr15-87258135-87259056	Pericyte
chr15-87261149-87262087...2139123	0.947674	-1.86546	0.797266	-2.33982	0.019293	0.0497191	chr15-87261149-87262087	Pericyte
chr15-87349105-87350819...2139132	1.75369	-2.6707	0.803243	-3.32489	0.00088453	0.00806356	chr15-87349105-87350819	Pericyte
chr15-87391096-87392087...2139134	1.20067	-1.83483	0.784596	-2.33856	0.0193581	0.0498185	chr15-87391096-87392087	Pericyte
chr15-87543751-87546179...2139150	7.29905	-3.08943	0.779904	-3.96129	7.45447589918819e-05	0.00157232	chr15-87543751-87546179	Pericyte
chr15-87566276-87567193...2139152	3.76736	-2.62542	0.847108	-3.09927	0.00193998	0.0131133	chr15-87566276-87567193	Pericyte
chr15-87583944-87584667...2139157	2.35614	-2.49575	0.785365	-3.17782	0.00148385	0.0111269	chr15-87583944-87584667	Pericyte
chr15-87607870-87609757...2139160	3.48714	-2.97968	0.858812	-3.46954	0.00052136	0.00572142	chr15-87607870-87609757	Pericyte
chr15-87623747-87626116...2139161	16.785	-2.33242	0.536833	-4.34478	1.39412150021381e-05	0.000506504	chr15-87623747-87626116	Pericyte
chr15-87654198-87655108...2139167	1.65736	-2.23293	0.742471	-3.00744	0.0026346	0.0157778	chr15-87654198-87655108	Pericyte
chr15-87671539-87672369...2139172	1.26747	-2.20372	0.738562	-2.9838	0.00284697	0.0165202	chr15-87671539-87672369	Pericyte
chr15-87697249-87699591...2139179	2.98243	-2.47121	0.802694	-3.07864	0.00207946	0.0136776	chr15-87697249-87699591	Pericyte
chr15-87715255-87715730...2139183	3.10359	-2.63405	0.843141	-3.12409	0.00178355	0.0124477	chr15-87715255-87715730	Pericyte
chr15-87810691-87811898...2139204	1.37667	-1.97108	0.770969	-2.55663	0.0105693	0.0353525	chr15-87810691-87811898	Pericyte
chr15-87812101-87813864...2139205	1.5514	-1.83563	0.784005	-2.34135	0.0192143	0.0495933	chr15-87812101-87813864	Pericyte
chr15-87823702-87825811...2139206	3.09753	-3.42157	0.843316	-4.05729	4.96462936906639e-05	0.00119646	chr15-87823702-87825811	Pericyte
chr15-87883954-87884634...2139214	2.25711	-2.45572	0.940475	-2.61115	0.00902379	0.0322915	chr15-87883954-87884634	Pericyte
chr15-87923734-87924146...2139220	1.91431	-2.20603	0.852555	-2.58755	0.00966614	0.0335581	chr15-87923734-87924146	Pericyte
chr15-87940891-87942025...2139224	1.34821	-1.99416	0.817916	-2.4381	0.0147648	0.0426744	chr15-87940891-87942025	Pericyte
chr15-88321053-88321819...2139272	1.43779	-2.35784	1.00702	-2.34141	0.0192112	0.0495877	chr15-88321053-88321819	Pericyte
chr15-88322962-88324421...2139273	1.93183	-2.46631	0.930582	-2.65029	0.00804236	0.0302118	chr15-88322962-88324421	Pericyte
chr15-88360075-88362198...2139279	3.54283	-2.67763	0.92302	-2.90094	0.0037204	0.0193845	chr15-88360075-88362198	Pericyte
chr15-88468806-88470353...2139292	1.39577	-2.33857	0.826465	-2.8296	0.00466062	0.0221048	chr15-88468806-88470353	Pericyte
chr15-88533640-88535057...2139299	1.88858	-2.16038	0.842035	-2.56567	0.0102977	0.0348294	chr15-88533640-88535057	Pericyte
chr15-88675888-88676991...2139319	1.56827	-2.22863	0.835476	-2.6675	0.00764189	0.029324	chr15-88675888-88676991	Pericyte
chr15-88694018-88694840...2139326	1.52284	-2.18704	0.812239	-2.69261	0.0070895	0.0281029	chr15-88694018-88694840	Pericyte
chr15-88733080-88734780...2139338	10.6707	-2.502	0.534399	-4.68188	2.8425318983612e-06	0.000180626	chr15-88733080-88734780	Pericyte
chr15-88750812-88752394...2139339	18.0671	-1.8191	0.405324	-4.48803	7.18848100868415e-06	0.000329791	chr15-88750812-88752394	Pericyte
chr15-88818834-88820241...2139357	14.3962	-2.11924	0.461162	-4.59543	4.31858759821424e-06	0.000236496	chr15-88818834-88820241	Pericyte
chr15-88827766-88830097...2139358	7.2741	-1.93047	0.586492	-3.29156	0.000996348	0.00868739	chr15-88827766-88830097	Pericyte
chr15-88836269-88838325...2139359	7.17907	-1.40595	0.508688	-2.76387	0.00571199	0.0248265	chr15-88836269-88838325	Pericyte
chr15-88850094-88851001...2139363	6.40414	-1.63486	0.554724	-2.94715	0.00320714	0.0177261	chr15-88850094-88851001	Pericyte
chr15-88854219-88854731...2139364	1.99713	-1.99454	0.720702	-2.7675	0.00564886	0.0246729	chr15-88854219-88854731	Pericyte
chr15-88855553-88856223...2139365	2.23506	-2.75426	0.696323	-3.95543	7.63970713660452e-05	0.00159846	chr15-88855553-88856223	Pericyte
chr15-88861664-88864490...2139366	35.3884	-1.98263	0.358864	-5.52473	3.29985578636844e-08	1.27828757175449e-05	chr15-88861664-88864490	Pericyte
chr15-88875574-88876856...2139368	3.93255	-3.02176	0.691547	-4.36956	1.24497977515335e-05	0.000468684	chr15-88875574-88876856	Pericyte
chr15-88888885-88891895...2139369	7.74967	-2.52075	0.704527	-3.57792	0.000346333	0.00438854	chr15-88888885-88891895	Pericyte
chr15-88901689-88903532...2139370	1.65215	-2.60577	0.78434	-3.32225	0.000892945	0.00811958	chr15-88901689-88903532	Pericyte
chr15-88920695-88922060...2139372	2.40658	-2.79734	0.734535	-3.80831	0.000139917	0.00241778	chr15-88920695-88922060	Pericyte
chr15-88933275-88934747...2139373	1.44171	-2.10729	0.785662	-2.68219	0.0073143	0.0286193	chr15-88933275-88934747	Pericyte
chr15-88954284-88955330...2139376	2.05472	-2.55513	0.772527	-3.30749	0.000941347	0.00838469	chr15-88954284-88955330	Pericyte
chr15-88959135-88960307...2139378	1.12306	-2.08847	0.831239	-2.51248	0.0119887	0.0379597	chr15-88959135-88960307	Pericyte
chr15-88977205-88979415...2139379	4.5394	-3.33909	0.781728	-4.27142	1.94230279361441e-05	0.000633971	chr15-88977205-88979415	Pericyte
chr15-89000151-89001639...2139383	2.0573	-2.56249	0.900675	-2.84508	0.00444001	0.0215221	chr15-89000151-89001639	Pericyte
chr15-89006242-89007367...2139384	1.13014	-2.09025	0.763624	-2.73728	0.00619501	0.0259952	chr15-89006242-89007367	Pericyte
chr15-89020268-89021398...2139387	1.54892	-2.16125	0.887363	-2.43558	0.0148679	0.0428443	chr15-89020268-89021398	Pericyte
chr15-89058819-89061117...2139391	6.35611	-3.21488	0.85489	-3.76057	0.000169526	0.00274374	chr15-89058819-89061117	Pericyte
chr15-89063772-89064511...2139392	1.7159	-2.34607	0.867894	-2.70317	0.00686813	0.0275686	chr15-89063772-89064511	Pericyte
chr15-89074751-89076954...2139394	15.0754	-1.96397	0.468823	-4.18916	2.79991815800618e-05	0.000809711	chr15-89074751-89076954	Pericyte
chr15-89088575-89089925...2139396	9.94291	-2.15459	0.539161	-3.99619	6.43712836862343e-05	0.0014231	chr15-89088575-89089925	Pericyte
chr15-89098287-89099045...2139397	1.7577	-2.3453	0.791323	-2.96377	0.00303894	0.0171635	chr15-89098287-89099045	Pericyte
chr15-89109766-89110969...2139399	2.67159	-1.99696	0.850394	-2.34828	0.0188604	0.0490337	chr15-89109766-89110969	Pericyte
chr15-89122409-89124049...2139401	7.50288	-1.87955	0.522639	-3.59626	0.000322823	0.00418922	chr15-89122409-89124049	Pericyte
chr15-89127805-89129266...2139402	7.68471	-1.57689	0.522293	-3.01918	0.00253462	0.015421	chr15-89127805-89129266	Pericyte
chr15-89139685-89141930...2139404	10.9829	-2.53783	0.625384	-4.05804	4.94860368289123e-05	0.00119367	chr15-89139685-89141930	Pericyte
chr15-89146533-89146926...2139405	1.56226	-1.91344	0.783448	-2.44234	0.0145925	0.04239	chr15-89146533-89146926	Pericyte
chr15-89148091-89150300...2139406	7.90143	-2.3545	0.641347	-3.67119	0.000241428	0.00346532	chr15-89148091-89150300	Pericyte
chr15-89169200-89170452...2139410	5.41631	-2.19081	0.634697	-3.45174	0.000556976	0.00597925	chr15-89169200-89170452	Pericyte
chr15-89172707-89174418...2139411	5.9979	-3.13951	0.741625	-4.23329	2.30300911883818e-05	0.000709386	chr15-89172707-89174418	Pericyte
chr15-89180137-89181367...2139412	10.375	-1.09014	0.408629	-2.66781	0.00763482	0.0293091	chr15-89180137-89181367	Pericyte
chr15-89182382-89183269...2139413	2.74361	-2.34808	0.767973	-3.0575	0.00223194	0.0142828	chr15-89182382-89183269	Pericyte
chr15-89195507-89197406...2139415	13.3843	-1.48347	0.421594	-3.51871	0.000433653	0.00506907	chr15-89195507-89197406	Pericyte
chr15-89209955-89212466...2139416	14.1872	-2.01382	0.434736	-4.63228	3.61659860153456e-06	0.000211866	chr15-89209955-89212466	Pericyte
chr15-89238740-89241155...2139422	4.31339	-3.27507	0.869872	-3.765	0.000166548	0.00271051	chr15-89238740-89241155	Pericyte
chr15-89254461-89255790...2139426	1.77229	-2.64955	0.775996	-3.41439	0.000639259	0.00653502	chr15-89254461-89255790	Pericyte
chr15-89277998-89279474...2139432	4.33443	-2.97735	0.806417	-3.69207	0.000222434	0.00327556	chr15-89277998-89279474	Pericyte
chr15-89285459-89286440...2139433	2.57152	-3.15141	0.780803	-4.03611	5.43436522826755e-05	0.00127295	chr15-89285459-89286440	Pericyte
chr15-89286983-89288979...2139434	4.36766	-3.01247	0.770423	-3.91015	9.22403767328437e-05	0.00182059	chr15-89286983-89288979	Pericyte
chr15-89294484-89297094...2139435	6.01145	-3.71874	0.765005	-4.86106	1.1675816215615e-06	0.000102647	chr15-89294484-89297094	Pericyte
chr15-89299356-89300466...2139436	2.73026	-2.3216	0.827212	-2.80654	0.00500775	0.0230113	chr15-89299356-89300466	Pericyte
chr15-89303089-89303985...2139437	1.49155	-2.14619	0.814224	-2.63587	0.00839212	0.0309584	chr15-89303089-89303985	Pericyte
chr15-89310119-89310725...2139440	1.89207	-2.1545	0.767942	-2.80555	0.0050231	0.0230535	chr15-89310119-89310725	Pericyte
chr15-89314316-89316000...2139441	12.1523	-2.14538	0.476423	-4.5031	6.69690098352132e-06	0.000316019	chr15-89314316-89316000	Pericyte
chr15-89337553-89339737...2139444	1.68426	-2.28102	0.877276	-2.60012	0.00931912	0.0328677	chr15-89337553-89339737	Pericyte
chr15-89354841-89356745...2139446	10.0291	-2.24864	0.542938	-4.14162	3.44856159366743e-05	0.000927872	chr15-89354841-89356745	Pericyte
chr15-89372990-89374575...2139449	9.66041	-2.22041	0.570914	-3.88922	0.000100566	0.00193447	chr15-89372990-89374575	Pericyte
chr15-89378573-89379672...2139451	3.10832	-2.7461	0.787993	-3.48493	0.000492274	0.00550527	chr15-89378573-89379672	Pericyte
chr15-89428920-89430615...2139459	13.4066	-1.94885	0.457306	-4.26159	2.02976179020851e-05	0.000653393	chr15-89428920-89430615	Pericyte
chr15-89453230-89455421...2139463	6.59113	-4.14451	0.842977	-4.91652	8.80969831123229e-07	8.67081671913703e-05	chr15-89453230-89455421	Pericyte
chr15-89474723-89476974...2139470	12.3599	-2.26182	0.554456	-4.07935	4.51619274282608e-05	0.00111968	chr15-89474723-89476974	Pericyte
chr15-89480374-89481066...2139471	2.90693	-2.88068	0.919193	-3.13393	0.00172485	0.0122033	chr15-89480374-89481066	Pericyte
chr15-89488251-89489238...2139472	1.03179	-1.98573	0.774439	-2.56408	0.0103449	0.0349164	chr15-89488251-89489238	Pericyte
chr15-89498062-89500833...2139474	9.53689	-2.17965	0.558101	-3.90547	9.40426125005371e-05	0.00184625	chr15-89498062-89500833	Pericyte
chr15-89523096-89524793...2139476	4.79252	-1.85257	0.675765	-2.74144	0.00611699	0.025808	chr15-89523096-89524793	Pericyte
chr15-89547542-89549323...2139480	3.59737	-2.0847	0.754	-2.76486	0.00569479	0.0247855	chr15-89547542-89549323	Pericyte
chr15-89555052-89555736...2139481	1.26243	-2.13984	0.860308	-2.48729	0.0128719	0.0395244	chr15-89555052-89555736	Pericyte
chr15-89556469-89558524...2139482	4.14961	-3.16387	0.808111	-3.91514	9.03499909443794e-05	0.00179692	chr15-89556469-89558524	Pericyte
chr15-89591321-89592964...2139487	6.41952	-2.43565	0.686801	-3.54636	0.000390585	0.0047465	chr15-89591321-89592964	Pericyte
chr15-89840904-89842340...2139499	1.62973	-2.5203	0.8928	-2.82292	0.0047589	0.0223621	chr15-89840904-89842340	Pericyte
chr15-89886779-89887962...2139500	1.55713	-2.22029	0.867066	-2.56069	0.0104465	0.0351189	chr15-89886779-89887962	Pericyte
chr15-90223672-90224855...2139519	6.29746	-3.78906	0.778025	-4.8701	1.11543141215998e-06	9.97239944701849e-05	chr15-90223672-90224855	Pericyte
chr15-90492581-90494209...2139543	1.49836	-2.15588	0.85401	-2.52441	0.0115891	0.0372042	chr15-90492581-90494209	Pericyte
chr15-90561217-90562114...2139555	1.19647	-2.14474	0.870982	-2.46244	0.0137997	0.041092	chr15-90561217-90562114	Pericyte
chr15-90597916-90598968...2139564	1.86066	-2.42891	0.892775	-2.72063	0.00651572	0.0267454	chr15-90597916-90598968	Pericyte
chr15-90603456-90605250...2139566	2.01471	-2.23565	0.912315	-2.45052	0.0142649	0.0418719	chr15-90603456-90605250	Pericyte
chr15-90623914-90625172...2139572	1.91882	-2.07925	0.699463	-2.97263	0.00295256	0.0168807	chr15-90623914-90625172	Pericyte
chr15-90628580-90629937...2139573	1.48267	-2.11465	0.862058	-2.45302	0.0141661	0.0417003	chr15-90628580-90629937	Pericyte
chr15-90646485-90648245...2139575	2.24219	-2.05603	0.859215	-2.39291	0.0167152	0.0457777	chr15-90646485-90648245	Pericyte
chr15-90663618-90665234...2139580	1.98923	-2.50042	0.940384	-2.65893	0.00783888	0.0297712	chr15-90663618-90665234	Pericyte
chr15-90678412-90680601...2139584	9.8149	-3.04832	0.690696	-4.4134	1.01758380294468e-05	0.00040783	chr15-90678412-90680601	Pericyte
chr15-90717885-90719107...2139590	1.37542	-2.35986	0.861314	-2.73984	0.00614689	0.0258781	chr15-90717885-90719107	Pericyte
chr15-90777319-90778071...2139596	1.05179	-1.9771	0.8182	-2.4164	0.0156746	0.0441366	chr15-90777319-90778071	Pericyte
chr15-90822006-90823037...2139607	2.16629	-2.89352	0.991546	-2.91819	0.0035207	0.0187511	chr15-90822006-90823037	Pericyte
chr15-90928496-90930186...2139617	2.62452	-2.56752	0.842536	-3.04737	0.00230852	0.0145835	chr15-90928496-90930186	Pericyte
chr15-90987261-90989239...2139641	4.62101	-3.0627	0.85449	-3.58424	0.000338059	0.00432119	chr15-90987261-90989239	Pericyte
chr15-90994301-90995019...2139644	1.94232	-2.30948	0.715331	-3.22854	0.00124422	0.00998122	chr15-90994301-90995019	Pericyte
chr15-91000098-91001450...2139646	2.12876	-2.00102	0.783989	-2.55236	0.0106995	0.0355823	chr15-91000098-91001450	Pericyte
chr15-91012656-91013534...2139652	3.24303	-3.47684	0.883113	-3.93702	8.24995567495134e-05	0.00168675	chr15-91012656-91013534	Pericyte
chr15-91017199-91018134...2139653	5.28428	-4.05433	0.875364	-4.6316	3.62858542209922e-06	0.000212102	chr15-91017199-91018134	Pericyte
chr15-91018362-91018883...2139654	2.72334	-2.22041	0.874352	-2.53949	0.0111014	0.0363117	chr15-91018362-91018883	Pericyte
chr15-91022178-91023333...2139655	2.09374	-2.89187	0.867933	-3.3319	0.000862538	0.00794029	chr15-91022178-91023333	Pericyte
chr15-91028553-91029209...2139657	1.68543	-1.77439	0.714692	-2.48274	0.0130376	0.0397925	chr15-91028553-91029209	Pericyte
chr15-91048723-91050572...2139663	13.1098	-3.44292	0.71469	-4.81736	1.45473730790169e-06	0.000117014	chr15-91048723-91050572	Pericyte
chr15-91165007-91165493...2139676	1.00092	-1.93842	0.822529	-2.35666	0.0184403	0.0484004	chr15-91165007-91165493	Pericyte
chr15-91290232-91291135...2139690	1.31432	-2.23477	0.863557	-2.58786	0.00965733	0.0335406	chr15-91290232-91291135	Pericyte
chr15-91315906-91317467...2139700	1.65914	-2.25187	0.855026	-2.63369	0.00844622	0.0310883	chr15-91315906-91317467	Pericyte
chr15-91372126-91373557...2139710	2.49532	-2.20218	0.849412	-2.5926	0.00952544	0.033281	chr15-91372126-91373557	Pericyte
chr15-91572302-91573590...2139735	6.25437	-2.3964	0.639801	-3.74554	0.000180008	0.00286046	chr15-91572302-91573590	Pericyte
chr15-91672574-91673916...2139743	4.84061	-1.66477	0.572703	-2.90686	0.00365071	0.019165	chr15-91672574-91673916	Pericyte
chr15-91702940-91703921...2139748	1.96253	-2.46367	0.865948	-2.84505	0.00444042	0.0215228	chr15-91702940-91703921	Pericyte
chr15-91751765-91754152...2139757	2.75109	-3.23516	0.894857	-3.61528	0.000300027	0.00399528	chr15-91751765-91754152	Pericyte
chr15-91795715-91797144...2139765	2.43546	-2.45646	0.931223	-2.63789	0.00834245	0.030857	chr15-91795715-91797144	Pericyte
chr15-92050992-92052374...2139780	3.59038	-3.00746	0.836084	-3.59708	0.000321808	0.00418107	chr15-92050992-92052374	Pericyte
chr15-92160774-92162277...2139802	2.72856	-2.94956	0.853255	-3.45683	0.000546567	0.00590208	chr15-92160774-92162277	Pericyte
chr15-92214666-92216183...2139815	1.48147	-2.12003	0.861346	-2.4613	0.0138435	0.0411552	chr15-92214666-92216183	Pericyte
chr15-92230707-92231892...2139818	1.35891	-2.01953	0.729152	-2.76969	0.00561092	0.0245686	chr15-92230707-92231892	Pericyte
chr15-92396565-92398014...2139857	2.31089	-2.69419	0.804669	-3.3482	0.000813384	0.00763154	chr15-92396565-92398014	Pericyte
chr15-92434578-92437053...2139858	2.03404	-2.54156	0.820343	-3.09817	0.00194723	0.0131403	chr15-92434578-92437053	Pericyte
chr15-92661425-92662424...2139882	1.37536	-2.30769	0.868642	-2.65666	0.00789193	0.0298877	chr15-92661425-92662424	Pericyte
chr15-92697923-92698828...2139886	1.62948	-2.57775	0.898511	-2.86891	0.00411891	0.0205812	chr15-92697923-92698828	Pericyte
chr15-92888909-92890823...2139899	1.9264	-2.41504	1.01197	-2.38647	0.0170108	0.0462276	chr15-92888909-92890823	Pericyte
chr15-93001213-93002751...2139909	1.37274	-2.37745	0.75341	-3.15558	0.00160178	0.0116616	chr15-93001213-93002751	Pericyte
chr15-93025211-93027602...2139911	2.26193	-2.04195	0.832154	-2.45382	0.014135	0.0416433	chr15-93025211-93027602	Pericyte
chr15-93137997-93139167...2139927	1.97402	-2.79243	0.965284	-2.89286	0.00381755	0.0196912	chr15-93137997-93139167	Pericyte
chr15-93155942-93157554...2139929	4.27603	-2.96855	0.862178	-3.44307	0.00057514	0.00610023	chr15-93155942-93157554	Pericyte
chr15-93161077-93162719...2139930	2.7256	-2.35268	0.845714	-2.78188	0.00540442	0.0240414	chr15-93161077-93162719	Pericyte
chr15-93215432-93216703...2139936	1.70975	-1.99147	0.755387	-2.63635	0.00838026	0.0309362	chr15-93215432-93216703	Pericyte
chr15-93227371-93228685...2139937	1.60978	-2.23395	0.792968	-2.81719	0.00484451	0.0225936	chr15-93227371-93228685	Pericyte
chr15-93253763-93254427...2139943	1.31668	-2.2721	0.882463	-2.57473	0.0100319	0.0342955	chr15-93253763-93254427	Pericyte
chr15-93265407-93266789...2139945	1.55358	-2.18087	0.852322	-2.55874	0.0105051	0.0352223	chr15-93265407-93266789	Pericyte
chr15-93274626-93276623...2139946	18.3604	-2.05949	0.432112	-4.76609	1.87833594462083e-06	0.000137757	chr15-93274626-93276623	Pericyte
chr15-93326570-93327847...2139962	1.89199	-2.46015	0.83208	-2.95663	0.00311024	0.0173872	chr15-93326570-93327847	Pericyte
chr15-93335840-93337751...2139964	12.0944	-2.03696	0.476018	-4.27917	1.87595430744965e-05	0.000620095	chr15-93335840-93337751	Pericyte
chr15-93397769-93399344...2139971	5.37392	-2.99143	0.745519	-4.01255	6.00660641134799e-05	0.00135884	chr15-93397769-93399344	Pericyte
chr15-93433302-93434651...2139976	1.75188	-2.34356	0.871464	-2.68922	0.00716184	0.0282603	chr15-93433302-93434651	Pericyte
chr15-93448244-93449447...2139979	1.43862	-1.80835	0.732607	-2.46837	0.013573	0.0407142	chr15-93448244-93449447	Pericyte
chr15-93473725-93474770...2139987	1.89818	-2.18369	0.802043	-2.72266	0.00647579	0.026654	chr15-93473725-93474770	Pericyte
chr15-93518234-93520181...2140003	9.39037	-1.82616	0.491084	-3.71863	0.000200307	0.00306669	chr15-93518234-93520181	Pericyte
chr15-93530463-93532076...2140004	1.77682	-2.04964	0.796932	-2.57191	0.0101138	0.0344697	chr15-93530463-93532076	Pericyte
chr15-93594895-93596616...2140015	9.30134	-2.1753	0.518138	-4.1983	2.68930064456991e-05	0.00078872	chr15-93594895-93596616	Pericyte
chr15-94249048-94250438...2140061	2.05174	-2.56186	0.90579	-2.82831	0.00467942	0.0221559	chr15-94249048-94250438	Pericyte
chr15-94265422-94266603...2140065	1.60938	-2.49828	0.717815	-3.4804	0.000500668	0.00556288	chr15-94265422-94266603	Pericyte
chr15-94323096-94324251...2140073	1.99709	-2.8182	0.881986	-3.19529	0.00139691	0.010733	chr15-94323096-94324251	Pericyte
chr15-94325154-94326827...2140074	2.98744	-3.036	0.728072	-4.16992	3.04705883742791e-05	0.000856375	chr15-94325154-94326827	Pericyte
chr15-94403031-94404814...2140082	10.0706	-2.24532	0.658298	-3.41079	0.000647743	0.00659583	chr15-94403031-94404814	Pericyte
chr15-94430487-94431419...2140083	3.51083	-3.09938	0.84597	-3.6637	0.0002486	0.00353118	chr15-94430487-94431419	Pericyte
chr15-94443509-94444773...2140084	3.58181	-3.41255	0.809191	-4.21724	2.47311255423762e-05	0.000742463	chr15-94443509-94444773	Pericyte
chr15-94517971-94518821...2140089	1.38784	-2.04828	0.79951	-2.56192	0.0104095	0.0350411	chr15-94517971-94518821	Pericyte
chr15-94519919-94521013...2140090	1.68706	-2.00253	0.7147	-2.80192	0.00507995	0.0231985	chr15-94519919-94521013	Pericyte
chr15-94542999-94544390...2140093	8.70525	-2.3516	0.561991	-4.1844	2.85922555193644e-05	0.000821085	chr15-94542999-94544390	Pericyte
chr15-94576199-94577674...2140098	1.90479	-2.12699	0.810751	-2.62348	0.0087037	0.031629	chr15-94576199-94577674	Pericyte
chr15-94582073-94583235...2140101	1.63006	-2.56879	0.821787	-3.12585	0.0017729	0.0124051	chr15-94582073-94583235	Pericyte
chr15-94584719-94585235...2140102	1.16598	-2.15099	0.872531	-2.46523	0.0136924	0.040913	chr15-94584719-94585235	Pericyte
chr15-94589258-94590257...2140103	10.3081	-2.72627	0.56747	-4.80425	1.55330378212338e-06	0.000122438	chr15-94589258-94590257	Pericyte
chr15-94599955-94600788...2140107	1.41172	-2.41416	0.856295	-2.81931	0.00481265	0.0225085	chr15-94599955-94600788	Pericyte
chr15-94628745-94629749...2140111	4.39083	-2.97739	0.839293	-3.5475	0.000388898	0.00473534	chr15-94628745-94629749	Pericyte
chr15-94630299-94630910...2140112	1.34472	-2.26707	0.956619	-2.36987	0.0177942	0.0474093	chr15-94630299-94630910	Pericyte
chr15-94658912-94659446...2140121	1.46715	-2.40944	0.845866	-2.84849	0.00439273	0.0213834	chr15-94658912-94659446	Pericyte
chr15-94662231-94664349...2140122	4.11994	-3.51257	0.807387	-4.35054	1.35805182064587e-05	0.000497361	chr15-94662231-94664349	Pericyte
chr15-94671861-94672861...2140123	1.32237	-1.95817	0.81446	-2.40426	0.0162052	0.0449836	chr15-94671861-94672861	Pericyte
chr15-94680351-94681210...2140126	1.42791	-2.33815	0.750316	-3.11622	0.00183186	0.0126605	chr15-94680351-94681210	Pericyte
chr15-94684210-94684844...2140127	1.58848	-2.2041	0.736585	-2.99232	0.00276863	0.0162391	chr15-94684210-94684844	Pericyte
chr15-94686678-94688258...2140128	2.58783	-2.24113	0.772558	-2.90092	0.0037207	0.0193845	chr15-94686678-94688258	Pericyte
chr15-94833938-94835268...2140165	1.70705	-2.31905	0.914757	-2.53516	0.0112397	0.0365829	chr15-94833938-94835268	Pericyte
chr15-94985723-94987099...2140203	1.20607	-2.16824	0.784077	-2.76535	0.00568626	0.0247696	chr15-94985723-94987099	Pericyte
chr15-95005043-95007002...2140206	1.86912	-2.42141	0.831226	-2.91305	0.00357916	0.0189448	chr15-95005043-95007002	Pericyte
chr15-95054789-95056042...2140215	1.35239	-2.33683	0.860446	-2.71584	0.00661086	0.0269656	chr15-95054789-95056042	Pericyte
chr15-95066078-95067371...2140216	1.79441	-2.67454	0.964057	-2.77425	0.00553287	0.0243768	chr15-95066078-95067371	Pericyte
chr15-95216577-95218039...2140234	1.94861	-2.7529	0.978922	-2.81218	0.00492077	0.0227918	chr15-95216577-95218039	Pericyte
chr15-95313846-95316112...2140251	2.27312	-2.09286	0.853374	-2.45245	0.0141887	0.041741	chr15-95313846-95316112	Pericyte
chr15-95526798-95529000...2140271	3.45197	-2.65714	0.859539	-3.09135	0.00199247	0.0133287	chr15-95526798-95529000	Pericyte
chr15-95786090-95786949...2140300	3.0311	-2.75849	0.968459	-2.84833	0.00439498	0.0213909	chr15-95786090-95786949	Pericyte
chr15-95790104-95791571...2140301	9.00804	-1.44203	0.478806	-3.01173	0.00259766	0.0156466	chr15-95790104-95791571	Pericyte
chr15-95811732-95812996...2140304	1.81758	-2.37121	0.852443	-2.78167	0.00540798	0.0240493	chr15-95811732-95812996	Pericyte
chr15-95827136-95828255...2140307	2.78504	-2.09378	0.755742	-2.7705	0.00559709	0.0245323	chr15-95827136-95828255	Pericyte
chr15-95828684-95830353...2140308	4.86288	-1.50674	0.611998	-2.462	0.0138166	0.0411173	chr15-95828684-95830353	Pericyte
chr15-95849386-95850133...2140314	1.50895	-1.76575	0.720761	-2.44984	0.0142921	0.0419204	chr15-95849386-95850133	Pericyte
chr15-95888044-95889399...2140328	2.47548	-2.21391	0.796451	-2.77972	0.00544053	0.0241308	chr15-95888044-95889399	Pericyte
chr15-95905840-95907057...2140331	4.16442	-3.80017	0.737804	-5.15065	2.59582666039986e-07	4.31145154125631e-05	chr15-95905840-95907057	Pericyte
chr15-95930687-95931764...2140337	2.26295	-2.69304	0.819044	-3.28803	0.00100892	0.00875791	chr15-95930687-95931764	Pericyte
chr15-95964082-95964672...2140347	1.26598	-1.89613	0.811007	-2.338	0.0193872	0.0498644	chr15-95964082-95964672	Pericyte
chr15-96020612-96022774...2140353	2.05045	-2.48529	0.858923	-2.8935	0.00380977	0.0196725	chr15-96020612-96022774	Pericyte
chr15-96132108-96133063...2140370	1.24323	-1.85719	0.750739	-2.47381	0.013368	0.0403798	chr15-96132108-96133063	Pericyte
chr15-96268832-96270927...2140386	2.6951	-2.01065	0.805098	-2.4974	0.0125107	0.0388864	chr15-96268832-96270927	Pericyte
chr15-96277182-96277895...2140388	1.1038	-2.03644	0.727977	-2.79739	0.0051517	0.0233809	chr15-96277182-96277895	Pericyte
chr15-96284023-96284278...2140389	1.5715	-1.92052	0.807549	-2.37821	0.017397	0.046821	chr15-96284023-96284278	Pericyte
chr15-96284860-96286079...2140390	15.4659	-2.00223	0.410111	-4.88218	1.04919857336528e-06	9.63607630520989e-05	chr15-96284860-96286079	Pericyte
chr15-96286322-96288460...2140391	23.5918	-1.62957	0.366516	-4.44611	8.7441064968965e-06	0.000371626	chr15-96286322-96288460	Pericyte
chr15-96388122-96389525...2140422	1.87825	-2.16901	0.827347	-2.62165	0.00875049	0.0317186	chr15-96388122-96389525	Pericyte
chr15-96405120-96406726...2140427	2.13662	-2.28352	0.8261	-2.76421	0.00570604	0.0248104	chr15-96405120-96406726	Pericyte
chr15-96408363-96409288...2140428	1.21022	-2.18717	0.768411	-2.84635	0.00442232	0.0214693	chr15-96408363-96409288	Pericyte
chr15-96448354-96449366...2140439	1.1639	-2.1401	0.79774	-2.68271	0.00730285	0.0285979	chr15-96448354-96449366	Pericyte
chr15-96459885-96461837...2140441	25.8259	-2.18879	0.412105	-5.31124	1.08882383614034e-07	2.59805472276955e-05	chr15-96459885-96461837	Pericyte
chr15-96488149-96489892...2140443	2.51735	-1.90102	0.800856	-2.37374	0.0176091	0.0471378	chr15-96488149-96489892	Pericyte
chr15-96527550-96528895...2140451	1.54279	-2.45327	0.942332	-2.60341	0.00923024	0.0326951	chr15-96527550-96528895	Pericyte
chr15-96543013-96543850...2140453	1.27484	-1.94813	0.778509	-2.50239	0.0123358	0.0385831	chr15-96543013-96543850	Pericyte
chr15-96583342-96585127...2140459	2.37713	-2.74815	0.870088	-3.15847	0.001586	0.0115867	chr15-96583342-96585127	Pericyte
chr15-96640785-96643399...2140472	5.76907	-3.65629	0.866616	-4.21904	2.45342940620024e-05	0.000739317	chr15-96640785-96643399	Pericyte
chr15-96660644-96661522...2140475	1.25256	-2.16141	0.782207	-2.76322	0.00572337	0.0248498	chr15-96660644-96661522	Pericyte
chr15-96665917-96667142...2140476	2.20764	-2.63685	0.797049	-3.30827	0.000938739	0.00837226	chr15-96665917-96667142	Pericyte
chr15-96675694-96676999...2140477	2.24957	-1.79065	0.754875	-2.37211	0.0176867	0.0472509	chr15-96675694-96676999	Pericyte
chr15-96683419-96684320...2140480	2.94342	-2.7347	0.821225	-3.33002	0.000868393	0.00797507	chr15-96683419-96684320	Pericyte
chr15-96686136-96687336...2140481	2.72078	-2.59408	0.852524	-3.04283	0.00234367	0.014717	chr15-96686136-96687336	Pericyte
chr15-96693645-96693984...2140482	1.81326	-1.86398	0.727328	-2.56278	0.0103838	0.0349878	chr15-96693645-96693984	Pericyte
chr15-96698471-96700664...2140483	24.6079	-1.91116	0.40129	-4.76254	1.91172399663402e-06	0.000139571	chr15-96698471-96700664	Pericyte
chr15-96709040-96710613...2140484	19.4562	-1.40106	0.348635	-4.0187	5.85191658326535e-05	0.00133661	chr15-96709040-96710613	Pericyte
chr15-96748565-96749980...2140489	1.78	-2.38099	0.816884	-2.91473	0.00356002	0.0188863	chr15-96748565-96749980	Pericyte
chr15-96751453-96752215...2140490	1.36531	-2.31239	0.905997	-2.55232	0.0107009	0.035584	chr15-96751453-96752215	Pericyte
chr15-96832286-96834452...2140496	2.60231	-2.54769	0.94519	-2.69542	0.00702991	0.0279758	chr15-96832286-96834452	Pericyte
chr15-96935775-96937377...2140506	4.36672	-3.27424	0.844081	-3.87906	0.000104859	0.00198931	chr15-96935775-96937377	Pericyte
chr15-96948034-96948821...2140507	1.13185	-2.01482	0.77251	-2.60814	0.00910348	0.0324514	chr15-96948034-96948821	Pericyte
chr15-96969785-96970749...2140510	0.923232	-1.81456	0.742631	-2.44342	0.0145488	0.0423136	chr15-96969785-96970749	Pericyte
chr15-97134755-97135847...2140521	1.20026	-1.82562	0.740111	-2.46668	0.0136371	0.0408181	chr15-97134755-97135847	Pericyte
chr15-97151189-97153598...2140525	5.31884	-3.53567	0.955596	-3.69997	0.000215629	0.00320741	chr15-97151189-97153598	Pericyte
chr15-97183789-97184668...2140535	2.04183	-1.89598	0.779736	-2.43157	0.0150336	0.0430976	chr15-97183789-97184668	Pericyte
chr15-97195576-97197769...2140537	4.20582	-2.9272	0.862798	-3.39268	0.000692117	0.00689813	chr15-97195576-97197769	Pericyte
chr15-97234432-97236319...2140544	2.55447	-1.96971	0.754142	-2.61186	0.00900517	0.0322527	chr15-97234432-97236319	Pericyte
chr15-97246367-97248550...2140546	9.26411	-2.03833	0.528554	-3.85643	0.000115054	0.00211916	chr15-97246367-97248550	Pericyte
chr15-97280044-97282661...2140555	3.12228	-3.12077	0.889458	-3.50862	0.000450435	0.00520335	chr15-97280044-97282661	Pericyte
chr15-97407668-97409305...2140581	1.46421	-1.79139	0.762721	-2.34868	0.01884	0.0490052	chr15-97407668-97409305	Pericyte
chr15-97454875-97456264...2140587	3.012	-2.46148	0.895692	-2.74814	0.00599353	0.0255077	chr15-97454875-97456264	Pericyte
chr15-97560058-97562052...2140601	3.12898	-3.09904	0.94429	-3.28188	0.00103119	0.00887955	chr15-97560058-97562052	Pericyte
chr15-97578061-97578910...2140603	1.53382	-2.18223	0.894066	-2.44079	0.014655	0.0424882	chr15-97578061-97578910	Pericyte
chr15-97597787-97598802...2140609	1.14806	-2.09604	0.86466	-2.42412	0.0153455	0.0435697	chr15-97597787-97598802	Pericyte
chr15-97606273-97608145...2140610	2.77071	-2.654	0.879877	-3.01633	0.00255854	0.0155118	chr15-97606273-97608145	Pericyte
chr15-97645598-97647029...2140615	2.50374	-2.81389	0.963041	-2.92188	0.00347924	0.0186116	chr15-97645598-97647029	Pericyte
chr15-97657526-97659116...2140617	1.99446	-1.94119	0.770351	-2.51988	0.0117394	0.0374824	chr15-97657526-97659116	Pericyte
chr15-97663579-97664483...2140618	3.00984	-2.18817	0.789658	-2.77104	0.00558781	0.0245107	chr15-97663579-97664483	Pericyte
chr15-97671754-97673015...2140621	2.36344	-2.14807	0.857008	-2.50647	0.0121942	0.038341	chr15-97671754-97673015	Pericyte
chr15-97705096-97706244...2140627	5.20324	-2.93116	0.7222	-4.05865	4.93572473186032e-05	0.00119199	chr15-97705096-97706244	Pericyte
chr15-97720050-97720790...2140629	3.47285	-2.21012	0.85456	-2.58626	0.00970231	0.0336265	chr15-97720050-97720790	Pericyte
chr15-97728588-97730652...2140631	4.39811	-2.05825	0.703715	-2.92484	0.00344638	0.0185082	chr15-97728588-97730652	Pericyte
chr15-97741862-97742414...2140632	1.5212	-1.87885	0.764852	-2.45649	0.0140301	0.0414764	chr15-97741862-97742414	Pericyte
chr15-97745021-97745800...2140634	2.86565	-2.26278	0.792391	-2.85564	0.00429506	0.0211133	chr15-97745021-97745800	Pericyte
chr15-97755365-97756455...2140637	2.25044	-2.21785	0.767529	-2.8896	0.00385734	0.0198137	chr15-97755365-97756455	Pericyte
chr15-97761902-97762653...2140638	1.74236	-2.48816	0.747315	-3.32947	0.000870127	0.00798367	chr15-97761902-97762653	Pericyte
chr15-97766560-97768525...2140640	12.0634	-1.3698	0.504399	-2.71572	0.00661327	0.026971	chr15-97766560-97768525	Pericyte
chr15-97784078-97785207...2140644	9.63382	-1.53154	0.476654	-3.21312	0.00131304	0.0103202	chr15-97784078-97785207	Pericyte
chr15-97786007-97786647...2140645	3.41704	-2.36965	0.736404	-3.21786	0.00129149	0.0102146	chr15-97786007-97786647	Pericyte
chr15-97789020-97789261...2140646	1.78182	-2.55713	0.703387	-3.63546	0.000277485	0.00380539	chr15-97789020-97789261	Pericyte
chr15-97789818-97792603...2140647	9.70817	-1.55546	0.53891	-2.8863	0.00389802	0.0199276	chr15-97789818-97792603	Pericyte
chr15-97819861-97820411...2140656	2.14218	-2.31076	0.839482	-2.7526	0.00591238	0.025324	chr15-97819861-97820411	Pericyte
chr15-97823071-97824306...2140657	3.50355	-3.28949	0.74986	-4.38681	1.15026055090005e-05	0.000442952	chr15-97823071-97824306	Pericyte
chr15-97824974-97826182...2140658	4.88564	-2.30219	0.658173	-3.49784	0.000469035	0.0053349	chr15-97824974-97826182	Pericyte
chr15-97830515-97832158...2140659	11.6058	-1.81118	0.466413	-3.8832	0.00010309	0.00196727	chr15-97830515-97832158	Pericyte
chr15-97836447-97838140...2140660	3.60632	-1.81959	0.771786	-2.35763	0.018392	0.0483293	chr15-97836447-97838140	Pericyte
chr15-97849230-97850869...2140663	4.64202	-2.19789	0.690902	-3.18118	0.00146674	0.0110487	chr15-97849230-97850869	Pericyte
chr15-97870311-97872387...2140667	2.11411	-2.25066	0.770204	-2.92216	0.00347611	0.0186038	chr15-97870311-97872387	Pericyte
chr15-97907036-97908944...2140674	3.00507	-2.46396	0.703576	-3.50205	0.000461698	0.005285	chr15-97907036-97908944	Pericyte
chr15-97952194-97953236...2140686	2.21649	-2.63843	0.720668	-3.66108	0.00025115	0.00355612	chr15-97952194-97953236	Pericyte
chr15-97963440-97965125...2140689	9.36164	-2.0531	0.558968	-3.67301	0.000239706	0.00344674	chr15-97963440-97965125	Pericyte
chr15-97992332-97993421...2140691	4.13895	-1.75011	0.591408	-2.95922	0.00308415	0.0173044	chr15-97992332-97993421	Pericyte
chr15-98024771-98026586...2140699	2.81785	-2.05792	0.744306	-2.76489	0.00569417	0.0247836	chr15-98024771-98026586	Pericyte
chr15-98033376-98034087...2140701	1.89743	-2.10808	0.767313	-2.74736	0.00600774	0.0255424	chr15-98033376-98034087	Pericyte
chr15-98092758-98093950...2140714	7.29235	-1.68871	0.514423	-3.28272	0.0010281	0.0088657	chr15-98092758-98093950	Pericyte
chr15-98107964-98109169...2140715	4.34942	-1.67696	0.703792	-2.38275	0.0171837	0.046496	chr15-98107964-98109169	Pericyte
chr15-98111825-98112892...2140716	2.67284	-3.21936	0.867272	-3.71206	0.000205583	0.00311699	chr15-98111825-98112892	Pericyte
chr15-98127615-98128459...2140718	1.25785	-2.21824	0.817873	-2.7122	0.00668374	0.0271325	chr15-98127615-98128459	Pericyte
chr15-98144765-98146307...2140723	8.80016	-1.87412	0.473488	-3.95813	7.55397342489779e-05	0.00158856	chr15-98144765-98146307	Pericyte
chr15-98161139-98161618...2140726	1.75978	-2.05453	0.837754	-2.45242	0.0141897	0.0417425	chr15-98161139-98161618	Pericyte
chr15-98166938-98168924...2140727	7.90378	-2.94903	0.725848	-4.06287	4.84722574427123e-05	0.00117678	chr15-98166938-98168924	Pericyte
chr15-98180505-98181966...2140730	7.96764	-2.98073	0.703718	-4.23568	2.2785793035518e-05	0.00070452	chr15-98180505-98181966	Pericyte
chr15-98283945-98286263...2140737	2.10495	-2.27165	0.7596	-2.99059	0.00278439	0.0162966	chr15-98283945-98286263	Pericyte
chr15-98346097-98348217...2140742	2.31566	-2.70141	0.898832	-3.00547	0.0026517	0.0158322	chr15-98346097-98348217	Pericyte
chr15-98379769-98381454...2140744	1.14831	-2.10585	0.84762	-2.48443	0.012976	0.0396994	chr15-98379769-98381454	Pericyte
chr15-98510540-98512117...2140757	4.46927	-1.93464	0.718625	-2.69214	0.00709941	0.028124	chr15-98510540-98512117	Pericyte
chr15-98517342-98518703...2140758	3.39429	-2.656	0.741721	-3.58086	0.000342464	0.00435882	chr15-98517342-98518703	Pericyte
chr15-98533254-98534727...2140763	13.5232	-1.47429	0.450821	-3.27023	0.00107459	0.00910693	chr15-98533254-98534727	Pericyte
chr15-98552352-98553248...2140768	1.2091	-2.19405	0.798347	-2.74824	0.00599153	0.025505	chr15-98552352-98553248	Pericyte
chr15-98561414-98562373...2140770	1.24729	-2.21399	0.782841	-2.82815	0.00468183	0.0221623	chr15-98561414-98562373	Pericyte
chr15-98567175-98569009...2140771	15.6615	-2.80005	0.495571	-5.65015	1.60306155453621e-08	8.74245008630001e-06	chr15-98567175-98569009	Pericyte
chr15-98582019-98583817...2140774	3.33935	-2.35076	0.784432	-2.99676	0.00272862	0.0161028	chr15-98582019-98583817	Pericyte
chr15-98603655-98604502...2140778	1.71488	-2.01433	0.721552	-2.79166	0.00524386	0.0236177	chr15-98603655-98604502	Pericyte
chr15-98608556-98610431...2140779	8.3939	-1.48721	0.499298	-2.97859	0.00289576	0.016694	chr15-98608556-98610431	Pericyte
chr15-98628447-98629765...2140782	4.61812	-1.79798	0.735541	-2.44443	0.014508	0.0422524	chr15-98628447-98629765	Pericyte
chr15-98630101-98632422...2140783	10.0742	-1.86441	0.600426	-3.10514	0.00190186	0.0129528	chr15-98630101-98632422	Pericyte
chr15-98634434-98635434...2140784	5.9862	-1.97059	0.655301	-3.00716	0.00263705	0.0157851	chr15-98634434-98635434	Pericyte
chr15-98635599-98636023...2140785	1.55609	-2.17401	0.900197	-2.41504	0.0157334	0.0442314	chr15-98635599-98636023	Pericyte
chr15-98643317-98646372...2140786	7.09564	-1.77045	0.635447	-2.78615	0.00533384	0.0238578	chr15-98643317-98646372	Pericyte
chr15-98662144-98663300...2140789	7.67797	-1.66613	0.512086	-3.25361	0.00113948	0.00945122	chr15-98662144-98663300	Pericyte
chr15-98676952-98678338...2140792	3.71522	-1.65056	0.618484	-2.66871	0.00761423	0.0292684	chr15-98676952-98678338	Pericyte
chr15-98727436-98729451...2140799	3.7598	-1.92863	0.703434	-2.74174	0.00611149	0.0257992	chr15-98727436-98729451	Pericyte
chr15-98732315-98734461...2140800	3.30651	-2.03683	0.776868	-2.62184	0.00874557	0.0317103	chr15-98732315-98734461	Pericyte
chr15-98762151-98763898...2140807	11.2367	-2.01566	0.489073	-4.12138	3.76611289867732e-05	0.000985526	chr15-98762151-98763898	Pericyte
chr15-98789493-98790415...2140812	2.02336	-2.18301	0.706891	-3.08818	0.00201386	0.0134186	chr15-98789493-98790415	Pericyte
chr15-98790936-98791540...2140813	1.08868	-1.96649	0.709484	-2.77171	0.00557621	0.0244821	chr15-98790936-98791540	Pericyte
chr15-98796915-98798608...2140815	2.97667	-1.81127	0.701239	-2.58295	0.00979587	0.0338097	chr15-98796915-98798608	Pericyte
chr15-98804079-98804604...2140817	2.63235	-1.90466	0.737051	-2.58416	0.00976158	0.0337417	chr15-98804079-98804604	Pericyte
chr15-98805233-98807144...2140818	7.40263	-2.0733	0.585735	-3.53965	0.000400654	0.00482338	chr15-98805233-98807144	Pericyte
chr15-98807946-98808435...2140819	2.26817	-1.93309	0.692181	-2.79275	0.00522624	0.0235627	chr15-98807946-98808435	Pericyte
chr15-98812901-98813710...2140820	1.61271	-1.91131	0.73036	-2.61694	0.00887215	0.0319921	chr15-98812901-98813710	Pericyte
chr15-98830760-98832136...2140823	9.44105	-2.61193	0.554913	-4.70692	2.51486751317273e-06	0.000166633	chr15-98830760-98832136	Pericyte
chr15-98834070-98834368...2140824	1.46167	-2.30193	0.73693	-3.12368	0.00178605	0.0124598	chr15-98834070-98834368	Pericyte
chr15-98839750-98840209...2140825	1.39952	-1.80241	0.713639	-2.52567	0.0115479	0.0371369	chr15-98839750-98840209	Pericyte
chr15-98846088-98847829...2140827	3.79469	-2.75879	0.779606	-3.5387	0.000402105	0.00483308	chr15-98846088-98847829	Pericyte
chr15-98852808-98854260...2140829	3.36289	-2.28422	0.712127	-3.2076	0.0013385	0.010447	chr15-98852808-98854260	Pericyte
chr15-98857594-98858376...2140830	1.61505	-1.89519	0.725517	-2.61219	0.00899638	0.0322328	chr15-98857594-98858376	Pericyte
chr15-98863154-98863484...2140832	1.00309	-1.72782	0.718892	-2.40345	0.0162411	0.0450381	chr15-98863154-98863484	Pericyte
chr15-98863701-98864626...2140833	2.35402	-1.76229	0.696186	-2.53135	0.0113624	0.0367857	chr15-98863701-98864626	Pericyte
chr15-98870921-98872736...2140834	16.0757	-2.83131	0.475166	-5.95857	2.54457737132739e-09	3.59979575053355e-06	chr15-98870921-98872736	Pericyte
chr15-98880554-98881891...2140836	10.4501	-2.11264	0.494977	-4.26815	1.97096453438722e-05	0.000639898	chr15-98880554-98881891	Pericyte
chr15-98892181-98892609...2140837	2.51084	-2.15812	0.70797	-3.04832	0.00230123	0.014557	chr15-98892181-98892609	Pericyte
chr15-98893886-98896376...2140838	15.7848	-2.38032	0.484985	-4.90803	9.19952356108292e-07	8.89480313137679e-05	chr15-98893886-98896376	Pericyte
chr15-98897582-98898698...2140839	6.03747	-2.06289	0.593468	-3.47599	0.000508965	0.00562986	chr15-98897582-98898698	Pericyte
chr15-98917225-98918723...2140842	14.7337	-1.51345	0.390819	-3.87249	0.000107727	0.00202044	chr15-98917225-98918723	Pericyte
chr15-98928503-98929431...2140843	4.13885	-2.29827	0.729496	-3.1505	0.00162993	0.0117941	chr15-98928503-98929431	Pericyte
chr15-98933183-98935005...2140844	21.0403	-1.78735	0.383758	-4.65748	3.20097425319415e-06	0.000195518	chr15-98933183-98935005	Pericyte
chr15-98948016-98950004...2140846	6.5722	-3.85559	0.782468	-4.92747	8.33026567143172e-07	8.41184906124396e-05	chr15-98948016-98950004	Pericyte
chr15-98951673-98952397...2140847	2.7778	-3.27634	0.807752	-4.05612	4.98937601068613e-05	0.00120027	chr15-98951673-98952397	Pericyte
chr15-98952779-98955499...2140848	20.7884	-2.48614	0.457332	-5.43617	5.44367267820816e-08	1.6898939867554e-05	chr15-98952779-98955499	Pericyte
chr15-98965271-98966112...2140851	1.11735	-2.10198	0.813835	-2.5828	0.00980012	0.033815	chr15-98965271-98966112	Pericyte
chr15-98968529-98970098...2140852	3.56815	-1.83795	0.715833	-2.56756	0.0102416	0.0347044	chr15-98968529-98970098	Pericyte
chr15-98971043-98972146...2140853	1.73014	-2.37531	0.766765	-3.09783	0.00194941	0.01315	chr15-98971043-98972146	Pericyte
chr15-98977024-98979282...2140854	6.98797	-2.21153	0.682078	-3.24233	0.00118555	0.00968852	chr15-98977024-98979282	Pericyte
chr15-98979576-98980428...2140855	2.01421	-2.85576	0.841615	-3.39319	0.000690829	0.00689056	chr15-98979576-98980428	Pericyte
chr15-98984895-98986719...2140856	9.60981	-1.62809	0.464189	-3.50739	0.00045252	0.00521887	chr15-98984895-98986719	Pericyte
chr15-98991378-98994183...2140857	17.5274	-2.33211	0.471124	-4.9501	7.41737253349929e-07	7.95370183071874e-05	chr15-98991378-98994183	Pericyte
chr15-99000494-99001966...2140859	4.59339	-1.89686	0.64586	-2.93696	0.00331447	0.0180709	chr15-99000494-99001966	Pericyte
chr15-99049627-99049829...2140867	0.990706	-1.88332	0.767778	-2.45295	0.014169	0.0417047	chr15-99049627-99049829	Pericyte
chr15-99052958-99056492...2140868	13.4223	-1.89849	0.650896	-2.91673	0.00353722	0.0188062	chr15-99052958-99056492	Pericyte
chr15-99074000-99075367...2140871	9.56543	-1.70811	0.455066	-3.75354	0.000174352	0.00279621	chr15-99074000-99075367	Pericyte
chr15-99083255-99083679...2140873	0.97174	-1.89724	0.775222	-2.44735	0.0143913	0.0420722	chr15-99083255-99083679	Pericyte
chr15-99087402-99088624...2140874	2.89763	-2.12502	0.792783	-2.68046	0.00735221	0.0286955	chr15-99087402-99088624	Pericyte
chr15-99092987-99094468...2140876	4.13	-2.06673	0.768401	-2.68965	0.0071528	0.0282426	chr15-99092987-99094468	Pericyte
chr15-99125770-99127273...2140882	7.7738	-1.89681	0.572241	-3.3147	0.000917416	0.00824936	chr15-99125770-99127273	Pericyte
chr15-99139480-99140553...2140884	2.0243	-2.26261	0.856434	-2.64189	0.0082444	0.0306455	chr15-99139480-99140553	Pericyte
chr15-99207138-99208145...2140899	1.19125	-2.17333	0.869486	-2.49956	0.0124347	0.0387624	chr15-99207138-99208145	Pericyte
chr15-99241123-99242741...2140904	2.52309	-2.86612	0.765936	-3.74198	0.000182575	0.00288505	chr15-99241123-99242741	Pericyte
chr15-99251294-99252783...2140905	12.877	-1.80344	0.450897	-3.99967	6.34311536691995e-05	0.00140896	chr15-99251294-99252783	Pericyte
chr15-99265401-99266158...2140909	1.22443	-2.18041	0.789215	-2.76276	0.00573142	0.0248691	chr15-99265401-99266158	Pericyte
chr15-99294461-99296045...2140915	14.6928	-1.92557	0.40832	-4.71584	2.40720598103948e-06	0.000162708	chr15-99294461-99296045	Pericyte
chr15-99316638-99317382...2140921	3.52857	-2.02859	0.678136	-2.99142	0.00277686	0.0162701	chr15-99316638-99317382	Pericyte
chr15-99320804-99321691...2140924	1.95613	-2.80354	0.71912	-3.89857	9.67620667116894e-05	0.00188379	chr15-99320804-99321691	Pericyte
chr15-99323661-99324290...2140925	1.06234	-1.99156	0.780725	-2.55092	0.0107441	0.0356704	chr15-99323661-99324290	Pericyte
chr15-99343111-99345483...2140929	6.80846	-1.71908	0.54053	-3.18036	0.0014709	0.0110666	chr15-99343111-99345483	Pericyte
chr15-99358038-99359171...2140933	1.39271	-2.04707	0.819726	-2.49726	0.0125157	0.0388916	chr15-99358038-99359171	Pericyte
chr15-99369742-99370856...2140935	8.97545	-1.83207	0.473244	-3.87129	0.00010826	0.00202727	chr15-99369742-99370856	Pericyte
chr15-99392218-99393899...2140938	15.9943	-1.80862	0.429154	-4.21439	2.50454371034452e-05	0.000749314	chr15-99392218-99393899	Pericyte
chr15-99399223-99401063...2140940	4.72153	-2.51107	0.779041	-3.22328	0.0012673	0.0101005	chr15-99399223-99401063	Pericyte
chr15-99410140-99410815...2140943	1.21466	-2.21776	0.796204	-2.78542	0.00534591	0.0238885	chr15-99410140-99410815	Pericyte
chr15-99411098-99412062...2140944	2.22812	-2.98494	0.767734	-3.88799	0.00010108	0.0019409	chr15-99411098-99412062	Pericyte
chr15-99416011-99417104...2140945	3.9491	-1.55276	0.635385	-2.44381	0.0145329	0.0422848	chr15-99416011-99417104	Pericyte
chr15-99420445-99421794...2140947	6.29194	-1.1906	0.508823	-2.33991	0.0192882	0.0497125	chr15-99420445-99421794	Pericyte
chr15-99440274-99440904...2140952	1.5604	-1.8472	0.703956	-2.62403	0.00868953	0.0315994	chr15-99440274-99440904	Pericyte
chr15-99448646-99450554...2140954	6.52797	-2.96687	0.778621	-3.81042	0.000138731	0.00240285	chr15-99448646-99450554	Pericyte
chr15-99456554-99458317...2140956	12.8163	-2.02899	0.449166	-4.51723	6.26526735686424e-06	0.000302343	chr15-99456554-99458317	Pericyte
chr15-99473735-99475102...2140960	5.85755	-2.12597	0.623515	-3.40966	0.000650448	0.00661127	chr15-99473735-99475102	Pericyte
chr15-99496900-99499213...2140962	8.36747	-1.26071	0.534467	-2.35883	0.0183328	0.0482408	chr15-99496900-99499213	Pericyte
chr15-99502024-99502845...2140963	1.856	-1.79538	0.722642	-2.48446	0.0129747	0.0396983	chr15-99502024-99502845	Pericyte
chr15-99504984-99505392...2140964	2.39869	-2.20903	0.806292	-2.73974	0.00614869	0.0258824	chr15-99504984-99505392	Pericyte
chr15-99536575-99537887...2140973	1.43473	-2.09763	0.85728	-2.44684	0.0144115	0.0421028	chr15-99536575-99537887	Pericyte
chr15-99546032-99547270...2140974	1.69129	-2.23718	0.760308	-2.94246	0.00325614	0.017894	chr15-99546032-99547270	Pericyte
chr15-99547498-99548500...2140975	1.26228	-2.19335	0.764979	-2.8672	0.00414116	0.0206527	chr15-99547498-99548500	Pericyte
chr15-99560231-99561658...2140976	1.49814	-2.11671	0.78922	-2.68203	0.00731774	0.0286247	chr15-99560231-99561658	Pericyte
chr15-99563893-99564383...2140977	0.922593	-1.75421	0.708833	-2.47479	0.0133315	0.0403082	chr15-99563893-99564383	Pericyte
chr15-99583432-99584481...2140980	2.6652	-2.23374	0.719295	-3.10546	0.00189985	0.0129419	chr15-99583432-99584481	Pericyte
chr15-99590379-99590989...2140982	1.52816	-1.99758	0.760739	-2.62584	0.00864363	0.0315043	chr15-99590379-99590989	Pericyte
chr15-99595559-99596779...2140983	4.36187	-2.67615	0.71966	-3.71864	0.000200301	0.00306669	chr15-99595559-99596779	Pericyte
chr15-99613951-99615630...2140986	2.00846	-1.9286	0.778192	-2.47831	0.0132005	0.0400941	chr15-99613951-99615630	Pericyte
chr15-99651232-99652098...2140991	4.83971	-1.85443	0.581205	-3.19067	0.00141945	0.010834	chr15-99651232-99652098	Pericyte
chr15-99653390-99654341...2140992	1.82345	-2.13051	0.758099	-2.81033	0.0049491	0.0228657	chr15-99653390-99654341	Pericyte
chr15-99660333-99661252...2140993	2.03956	-2.54277	0.90293	-2.81613	0.00486054	0.0226288	chr15-99660333-99661252	Pericyte
chr15-99670044-99671492...2140996	4.21898	-2.92538	0.746622	-3.91816	8.92277963967628e-05	0.00178097	chr15-99670044-99671492	Pericyte
chr15-99688725-99689205...2140999	2.11486	-2.58771	0.754762	-3.42851	0.00060691	0.00632132	chr15-99688725-99689205	Pericyte
chr15-99690947-99692753...2141000	5.12342	-2.92327	0.785374	-3.72214	0.00019754	0.00303933	chr15-99690947-99692753	Pericyte
chr15-99701790-99705150...2141001	18.891	-2.0417	0.419086	-4.8718	1.10587207657157e-06	9.94698935577694e-05	chr15-99701790-99705150	Pericyte
chr15-99712591-99716307...2141002	10.931	-1.72583	0.497438	-3.46944	0.000521552	0.005722	chr15-99712591-99716307	Pericyte
chr15-99717494-99717754...2141003	2.21222	-2.15199	0.822219	-2.61729	0.00886314	0.0319729	chr15-99717494-99717754	Pericyte
chr15-99723443-99726243...2141004	27.2658	-2.49643	0.440333	-5.66941	1.43292628906123e-08	8.23268857673445e-06	chr15-99723443-99726243	Pericyte
chr15-99755797-99756937...2141009	1.3748	-2.00077	0.805022	-2.48536	0.0129422	0.0396393	chr15-99755797-99756937	Pericyte
chr15-99771421-99772956...2141012	10.2873	-1.40464	0.4412	-3.18368	0.00145418	0.0109902	chr15-99771421-99772956	Pericyte
chr15-99778290-99779439...2141013	2.00742	-1.91746	0.73292	-2.61619	0.00889169	0.0320277	chr15-99778290-99779439	Pericyte
chr15-99817968-99820198...2141021	5.69645	-1.91866	0.545037	-3.52024	0.000431157	0.00504973	chr15-99817968-99820198	Pericyte
chr15-99846735-99848669...2141028	2.79546	-2.65246	0.745559	-3.55768	0.000374141	0.00461983	chr15-99846735-99848669	Pericyte
chr15-99865761-99866274...2141030	1.09856	-1.77952	0.721047	-2.46796	0.0135884	0.040741	chr15-99865761-99866274	Pericyte
chr15-99866463-99867281...2141031	1.43638	-2.00235	0.693745	-2.88629	0.00389813	0.0199276	chr15-99866463-99867281	Pericyte
chr15-99874747-99875906...2141033	6.30434	-1.98584	0.553468	-3.58799	0.000333233	0.00427816	chr15-99874747-99875906	Pericyte
chr15-99904325-99905127...2141037	2.94481	-2.02155	0.686108	-2.94641	0.0032149	0.0177551	chr15-99904325-99905127	Pericyte
chr15-99909351-99909827...2141038	1.17945	-1.70132	0.698577	-2.43541	0.014875	0.0428556	chr15-99909351-99909827	Pericyte
chr15-99940541-99942160...2141040	1.52796	-2.47423	0.71692	-3.4512	0.000558109	0.00598631	chr15-99940541-99942160	Pericyte
chr15-99972240-99973712...2141044	14.5719	-2.21255	0.444935	-4.97275	6.60104080073936e-07	7.42138898157199e-05	chr15-99972240-99973712	Pericyte
chr15-100002745-100003299...2141050	1.05232	-1.85358	0.779479	-2.37798	0.017408	0.0468414	chr15-100002745-100003299	Pericyte
chr15-100010029-100010977...2141052	0.929998	-1.76736	0.740258	-2.38749	0.016964	0.0461524	chr15-100010029-100010977	Pericyte
chr15-100018766-100019533...2141055	1.22058	-2.14202	0.749716	-2.85711	0.00427513	0.0210551	chr15-100018766-100019533	Pericyte
chr15-100022707-100023772...2141056	1.94302	-2.4481	0.751824	-3.25621	0.0011291	0.00940175	chr15-100022707-100023772	Pericyte
chr15-100038337-100039660...2141058	13.4725	-2.00299	0.45771	-4.3761	1.20820464494011e-05	0.000458666	chr15-100038337-100039660	Pericyte
chr15-100041070-100042175...2141059	3.9132	-2.85399	0.777735	-3.66962	0.000242915	0.00347897	chr15-100041070-100042175	Pericyte
chr15-100060577-100061689...2141065	1.85769	-2.44952	0.73703	-3.3235	0.000888952	0.00809381	chr15-100060577-100061689	Pericyte
chr15-100069873-100070304...2141067	0.949236	-1.82915	0.738777	-2.47592	0.0132892	0.0402422	chr15-100069873-100070304	Pericyte
chr15-100080979-100082417...2141069	2.85959	-2.67569	0.731687	-3.65688	0.000255303	0.00359818	chr15-100080979-100082417	Pericyte
chr15-100091500-100092478...2141072	1.99443	-2.83999	0.758023	-3.74658	0.000179264	0.00285258	chr15-100091500-100092478	Pericyte
chr15-100107925-100108883...2141077	1.84684	-1.81338	0.72426	-2.50377	0.0122879	0.0384997	chr15-100107925-100108883	Pericyte
chr15-100123456-100124299...2141083	1.70554	-2.59258	0.76874	-3.3725	0.000744878	0.00722197	chr15-100123456-100124299	Pericyte
chr15-100125037-100127654...2141084	7.15903	-2.58267	0.610487	-4.23051	2.33163648884334e-05	0.000715503	chr15-100125037-100127654	Pericyte
chr15-100141561-100142222...2141085	1.50322	-2.10141	0.791767	-2.65408	0.00795244	0.0300204	chr15-100141561-100142222	Pericyte
chr15-100143060-100143995...2141086	7.57254	-3.37635	0.809867	-4.16901	3.05920895092889e-05	0.000858191	chr15-100143060-100143995	Pericyte
chr15-100150877-100151939...2141087	1.38573	-2.30714	0.749459	-3.07841	0.00208112	0.0136832	chr15-100150877-100151939	Pericyte
chr15-100163563-100164863...2141090	2.66115	-2.62739	0.74263	-3.53795	0.000403247	0.00484103	chr15-100163563-100164863	Pericyte
chr15-100166646-100168449...2141091	7.86914	-3.12754	0.775728	-4.03175	5.53627801887383e-05	0.00128757	chr15-100166646-100168449	Pericyte
chr15-100172414-100173268...2141092	1.04996	-1.97509	0.769642	-2.56624	0.0102807	0.034792	chr15-100172414-100173268	Pericyte
chr15-100214386-100215629...2141103	2.57606	-2.58432	0.799414	-3.23276	0.00122599	0.00990092	chr15-100214386-100215629	Pericyte
chr15-100220180-100221135...2141104	1.55771	-2.19582	0.747354	-2.93813	0.00330202	0.0180343	chr15-100220180-100221135	Pericyte
chr15-100226977-100228798...2141105	18.7917	-2.57691	0.447722	-5.7556	8.6333255307838e-09	6.38687878429889e-06	chr15-100226977-100228798	Pericyte
chr15-100235685-100236528...2141106	1.31701	-1.96663	0.79153	-2.48459	0.01297	0.0396876	chr15-100235685-100236528	Pericyte
chr15-100248521-100249053...2141111	1.22969	-2.23168	0.852737	-2.61708	0.00886855	0.0319836	chr15-100248521-100249053	Pericyte
chr15-100303602-100305722...2141120	8.72463	-2.08908	0.508857	-4.10544	4.03552524887908e-05	0.0010352	chr15-100303602-100305722	Pericyte
chr15-100318219-100318644...2141126	0.945383	-1.84787	0.778832	-2.37261	0.0176627	0.0472225	chr15-100318219-100318644	Pericyte
chr15-100350943-100353291...2141136	3.1298	-3.43682	0.810509	-4.24032	2.23200518574577e-05	0.000695453	chr15-100350943-100353291	Pericyte
chr15-100403600-100404757...2141142	1.73819	-2.34451	0.79883	-2.93493	0.00333624	0.018137	chr15-100403600-100404757	Pericyte
chr15-100422254-100424610...2141146	13.8542	-1.59069	0.429955	-3.69967	0.00021588	0.00321004	chr15-100422254-100424610	Pericyte
chr15-100442943-100444521...2141150	5.89384	-1.92683	0.596196	-3.23187	0.00122981	0.00991938	chr15-100442943-100444521	Pericyte
chr15-100450716-100451817...2141151	1.5344	-2.19887	0.843018	-2.60833	0.00909845	0.0324463	chr15-100450716-100451817	Pericyte
chr15-100457265-100458365...2141153	2.90952	-2.12664	0.803433	-2.64695	0.00812218	0.030387	chr15-100457265-100458365	Pericyte
chr15-100460946-100462273...2141154	3.03018	-2.19816	0.836215	-2.6287	0.00857108	0.0313468	chr15-100460946-100462273	Pericyte
chr15-100468227-100469602...2141156	10.9909	-1.97544	0.47914	-4.12289	3.74144950646345e-05	0.000981487	chr15-100468227-100469602	Pericyte
chr15-100477546-100479135...2141157	2.43216	-2.80709	0.773911	-3.62715	0.000286568	0.00388176	chr15-100477546-100479135	Pericyte
chr15-100488895-100489932...2141160	1.85221	-2.3993	0.790242	-3.03615	0.00239618	0.0149068	chr15-100488895-100489932	Pericyte
chr15-100493925-100495755...2141161	10.6447	-2.34669	0.51897	-4.52182	6.13102924373413e-06	0.000297935	chr15-100493925-100495755	Pericyte
chr15-100539182-100541092...2141169	2.96369	-2.45439	0.788497	-3.11274	0.00185356	0.0127542	chr15-100539182-100541092	Pericyte
chr15-100621441-100622586...2141170	2.53098	-2.16043	0.747904	-2.88864	0.00386906	0.0198413	chr15-100621441-100622586	Pericyte
chr15-100627883-100628604...2141171	1.82538	-1.90232	0.707052	-2.6905	0.00713449	0.0282026	chr15-100627883-100628604	Pericyte
chr15-100636427-100637569...2141173	3.74342	-2.99028	0.745488	-4.01117	6.04197186470564e-05	0.00136344	chr15-100636427-100637569	Pericyte
chr15-100640885-100641675...2141175	1.81513	-2.34942	0.761481	-3.08534	0.00203322	0.0134938	chr15-100640885-100641675	Pericyte
chr15-100682987-100683478...2141179	1.69339	-2.25346	0.758031	-2.97278	0.00295118	0.0168759	chr15-100682987-100683478	Pericyte
chr15-100686938-100687969...2141180	2.14014	-1.9751	0.734637	-2.68854	0.00717646	0.0282983	chr15-100686938-100687969	Pericyte
chr15-100705738-100706924...2141184	1.78081	-2.29835	0.793568	-2.89622	0.00377682	0.0195668	chr15-100705738-100706924	Pericyte
chr15-100715192-100716577...2141186	3.01184	-3.38186	0.854049	-3.95979	7.50145021325766e-05	0.00157984	chr15-100715192-100716577	Pericyte
chr15-100727755-100729830...2141188	3.76836	-2.15	0.735461	-2.92333	0.00346307	0.0185686	chr15-100727755-100729830	Pericyte
chr15-100732679-100732938...2141189	1.3189	-1.91984	0.82109	-2.33816	0.019379	0.0498492	chr15-100732679-100732938	Pericyte
chr15-100761174-100762786...2141197	8.70559	-2.05908	0.575958	-3.57506	0.00035015	0.00441874	chr15-100761174-100762786	Pericyte
chr15-100870029-100872119...2141212	7.63475	-2.01258	0.679858	-2.96029	0.00307351	0.0172764	chr15-100870029-100872119	Pericyte
chr15-100879022-100880591...2141213	2.31511	-2.40725	0.899916	-2.67498	0.00747342	0.0289548	chr15-100879022-100880591	Pericyte
chr15-100985874-100986690...2141238	1.61473	-2.24409	0.937186	-2.3945	0.016643	0.0456595	chr15-100985874-100986690	Pericyte
chr15-101046077-101047328...2141252	5.1327	-1.59648	0.579918	-2.75294	0.00590619	0.0253134	chr15-101046077-101047328	Pericyte
chr15-101052604-101054588...2141253	5.9275	-1.62271	0.577045	-2.81211	0.00492182	0.0227935	chr15-101052604-101054588	Pericyte
chr15-101056181-101056575...2141254	1.80096	-2.041	0.738736	-2.76282	0.00573037	0.0248659	chr15-101056181-101056575	Pericyte
chr15-101070849-101071569...2141255	1.34494	-2.25225	0.711675	-3.16472	0.00155234	0.0114388	chr15-101070849-101071569	Pericyte
chr15-101077425-101079407...2141256	15.9047	-1.65994	0.447583	-3.70866	0.000208356	0.00314395	chr15-101077425-101079407	Pericyte
chr15-101086607-101087437...2141258	1.53634	-2.06548	0.774877	-2.66555	0.00768623	0.0294238	chr15-101086607-101087437	Pericyte
chr15-101092332-101095162...2141259	6.86555	-2.54942	0.736463	-3.4617	0.000536768	0.00583416	chr15-101092332-101095162	Pericyte
chr15-101097922-101098707...2141260	1.99463	-2.79661	0.788028	-3.54887	0.000386887	0.00472119	chr15-101097922-101098707	Pericyte
chr15-101105294-101106201...2141262	3.22778	-2.19993	0.704716	-3.12173	0.00179791	0.012514	chr15-101105294-101106201	Pericyte
chr15-101118472-101119496...2141267	1.99275	-1.81122	0.758464	-2.38801	0.0169399	0.0461187	chr15-101118472-101119496	Pericyte
chr15-101128369-101129509...2141268	2.90343	-1.9586	0.701717	-2.79116	0.00525203	0.0236383	chr15-101128369-101129509	Pericyte
chr15-101131633-101132182...2141269	1.25264	-1.79852	0.751495	-2.39326	0.0166994	0.0457564	chr15-101131633-101132182	Pericyte
chr15-101145248-101146297...2141273	8.19835	-2.39525	0.548229	-4.36907	1.24777573871981e-05	0.000468861	chr15-101145248-101146297	Pericyte
chr15-101162679-101163699...2141274	1.96887	-2.79904	0.796805	-3.51283	0.000443361	0.00514633	chr15-101162679-101163699	Pericyte
chr15-101173524-101175459...2141277	16.0033	-1.53121	0.38308	-3.99709	6.41251496817441e-05	0.00141976	chr15-101173524-101175459	Pericyte
chr15-101181322-101181860...2141278	1.89895	-1.78091	0.701176	-2.53989	0.0110887	0.0362832	chr15-101181322-101181860	Pericyte
chr15-101189197-101190063...2141279	1.15458	-2.07635	0.801288	-2.59127	0.00956218	0.0333522	chr15-101189197-101190063	Pericyte
chr15-101191423-101193233...2141280	3.27357	-2.90227	0.733364	-3.95748	7.57451995357641e-05	0.00159122	chr15-101191423-101193233	Pericyte
chr15-101197784-101198931...2141281	2.9636	-1.59447	0.661759	-2.40943	0.0159773	0.044618	chr15-101197784-101198931	Pericyte
chr15-101210965-101211873...2141284	1.86388	-2.13131	0.779631	-2.73374	0.00626192	0.0261514	chr15-101210965-101211873	Pericyte
chr15-101221579-101222167...2141286	3.22342	-2.5246	0.711636	-3.5476	0.000388756	0.00473433	chr15-101221579-101222167	Pericyte
chr15-101223602-101225223...2141287	10.2156	-1.64141	0.444179	-3.69538	0.000219555	0.00324672	chr15-101223602-101225223	Pericyte
chr15-101231099-101232064...2141288	3.27238	-1.67579	0.702729	-2.38469	0.0170937	0.0463607	chr15-101231099-101232064	Pericyte
chr15-101238844-101239516...2141290	2.71965	-2.9686	0.748468	-3.96624	7.30163710989668e-05	0.00154944	chr15-101238844-101239516	Pericyte
chr15-101240640-101241588...2141291	5.23544	-1.95736	0.646335	-3.0284	0.00245854	0.0151365	chr15-101240640-101241588	Pericyte
chr15-101245712-101247088...2141292	17.056	-1.05197	0.367838	-2.85987	0.00423817	0.0209464	chr15-101245712-101247088	Pericyte
chr15-101266069-101267699...2141295	15.518	-1.32078	0.440613	-2.99761	0.00272109	0.016079	chr15-101266069-101267699	Pericyte
chr15-101271306-101272029...2141296	6.46444	-3.70797	0.837738	-4.42617	9.59219277249325e-06	0.000394163	chr15-101271306-101272029	Pericyte
chr15-101277202-101278194...2141297	7.82607	-3.40731	0.848112	-4.01752	5.88142395832575e-05	0.00134105	chr15-101277202-101278194	Pericyte
chr15-101283112-101284680...2141298	13.4455	-2.00964	0.437712	-4.59123	4.40632242035906e-06	0.000239269	chr15-101283112-101284680	Pericyte
chr15-101291161-101292496...2141299	2.19658	-2.3498	0.756364	-3.10671	0.00189182	0.0129106	chr15-101291161-101292496	Pericyte
chr15-101308484-101309971...2141302	2.85525	-2.95724	0.754884	-3.91747	8.94814897357082e-05	0.00178338	chr15-101308484-101309971	Pericyte
chr15-101315414-101317738...2141304	6.60315	-3.28218	0.701342	-4.67986	2.8706693382556e-06	0.00018151	chr15-101315414-101317738	Pericyte
chr15-101327032-101328333...2141305	4.20465	-2.90583	0.713883	-4.07046	4.69211974173269e-05	0.00114864	chr15-101327032-101328333	Pericyte
chr15-101339333-101339952...2141307	1.55143	-2.17752	0.74164	-2.93609	0.00332377	0.0181003	chr15-101339333-101339952	Pericyte
chr15-101353907-101356208...2141310	4.53099	-1.93167	0.822872	-2.34748	0.0189011	0.0491007	chr15-101353907-101356208	Pericyte
chr15-101452550-101454132...2141334	2.17159	-2.32827	0.796567	-2.92288	0.0034681	0.0185814	chr15-101452550-101454132	Pericyte
chr15-101458340-101459539...2141335	1.32139	-1.97668	0.796548	-2.48155	0.0130811	0.0398696	chr15-101458340-101459539	Pericyte
chr15-101495144-101495933...2141341	1.34326	-2.0184	0.823362	-2.45141	0.0142299	0.0418133	chr15-101495144-101495933	Pericyte
chr15-101519736-101520389...2141346	1.0745	-1.99634	0.74783	-2.66951	0.00759619	0.0292262	chr15-101519736-101520389	Pericyte
chr15-101771726-101773656...2141366	2.79142	-2.64456	0.805896	-3.28151	0.00103252	0.0088882	chr15-101771726-101773656	Pericyte
chr15-101845331-101847067...2141370	1.89501	-2.44931	0.905138	-2.706	0.00680983	0.0274283	chr15-101845331-101847067	Pericyte
chr15-101973582-101974252...2141383	3.96723	-1.69759	0.651674	-2.60498	0.00918808	0.032616	chr15-101973582-101974252	Pericyte
chr15-101976705-101978101...2141384	10.1374	-1.266	0.408036	-3.10268	0.00191779	0.0130119	chr15-101976705-101978101	Pericyte
chr15-101983724-101984941...2141385	7.78606	-3.44982	0.716216	-4.81673	1.45927065788716e-06	0.000117145	chr15-101983724-101984941	Pericyte
chr15-101988091-101988615...2141386	1.79604	-1.75845	0.722158	-2.43499	0.0148922	0.0428829	chr15-101988091-101988615	Pericyte
chr15-102065384-102066326...2141393	3.73253	-2.79307	0.721145	-3.87311	0.000107457	0.00201771	chr15-102065384-102066326	Pericyte
chr15-102073239-102074697...2141394	18.6202	-2.25515	0.425713	-5.29733	1.17506613114626e-07	2.70297262807778e-05	chr15-102073239-102074697	Pericyte
chr15-102099868-102101675...2141401	15.047	-1.65563	0.446142	-3.71098	0.000206458	0.00312526	chr15-102099868-102101675	Pericyte
chr15-102107996-102108390...2141404	2.37833	-1.85859	0.716485	-2.59404	0.00948549	0.0331905	chr15-102107996-102108390	Pericyte
chr15-102108874-102109536...2141405	3.19932	-1.99887	0.703163	-2.84268	0.00447362	0.0216026	chr15-102108874-102109536	Pericyte
chr15-102117552-102121183...2141407	11.752	-1.43843	0.502481	-2.86266	0.00420096	0.0208388	chr15-102117552-102121183	Pericyte
chr15-102135512-102136922...2141411	12.48	-1.88958	0.44496	-4.24663	2.1701373815371e-05	0.000683305	chr15-102135512-102136922	Pericyte
chr15-102144235-102144982...2141413	2.94663	-2.03479	0.792448	-2.56773	0.0102367	0.0347002	chr15-102144235-102144982	Pericyte
chr15-102160494-102161099...2141421	1.55101	-2.19252	0.771352	-2.84244	0.00447703	0.0216106	chr15-102160494-102161099	Pericyte
chr15-102161788-102162857...2141422	2.17667	-2.03017	0.843046	-2.40813	0.0160343	0.0447037	chr15-102161788-102162857	Pericyte
chr15-102167516-102168307...2141424	2.5564	-2.80616	0.759876	-3.69291	0.000221699	0.00326823	chr15-102167516-102168307	Pericyte
chr15-102177581-102179300...2141425	3.57726	-3.54613	0.727704	-4.87303	1.09898750336299e-06	9.91819911175354e-05	chr15-102177581-102179300	Pericyte
chr15-102188036-102189262...2141428	2.43159	-2.07121	0.726753	-2.84995	0.00437264	0.0213261	chr15-102188036-102189262	Pericyte
chr15-102192875-102194177...2141430	1.58942	-1.88934	0.773396	-2.44292	0.0145692	0.0423502	chr15-102192875-102194177	Pericyte
chr15-102202740-102204426...2141431	20.3388	-2.31907	0.395525	-5.86326	4.53873401271205e-09	4.48205313646731e-06	chr15-102202740-102204426	Pericyte
chr15-102210389-102211045...2141433	1.39075	-2.03352	0.761734	-2.6696	0.00759418	0.0292221	chr15-102210389-102211045	Pericyte
chr15-102215943-102217949...2141435	4.26927	-1.85581	0.624796	-2.97027	0.00297541	0.0169537	chr15-102215943-102217949	Pericyte
chr15-102224130-102225563...2141436	5.68537	-2.74528	0.688674	-3.98633	6.71038999404686e-05	0.00146048	chr15-102224130-102225563	Pericyte
chr15-102230835-102232093...2141437	3.81496	-3.4026	0.741105	-4.59125	4.40600289594315e-06	0.000239269	chr15-102230835-102232093	Pericyte
chr15-102232952-102234686...2141438	5.34191	-2.2057	0.646218	-3.41325	0.000641921	0.00655185	chr15-102232952-102234686	Pericyte
chr15-102235247-102236252...2141439	4.89439	-2.03187	0.617309	-3.29149	0.000996578	0.00868773	chr15-102235247-102236252	Pericyte
chr15-102243408-102243880...2141442	4.21922	-3.53009	0.723962	-4.87608	1.08216172963393e-06	9.80481083970291e-05	chr15-102243408-102243880	Pericyte
chr15-102245835-102248108...2141443	27.9379	-2.20713	0.387068	-5.70217	1.18292793705252e-08	7.60066546008543e-06	chr15-102245835-102248108	Pericyte
chr15-102256450-102259228...2141444	15.9581	-2.18117	0.435921	-5.00359	5.62731075688356e-07	6.8082861389077e-05	chr15-102256450-102259228	Pericyte
chr15-102278790-102280466...2141446	12.0384	-2.19438	0.497884	-4.40742	1.0460852109321e-05	0.000415631	chr15-102278790-102280466	Pericyte
chr15-102295696-102296802...2141448	3.93661	-2.21589	0.736204	-3.00988	0.00261347	0.0157043	chr15-102295696-102296802	Pericyte
chr15-102315312-102316689...2141452	4.18558	-2.24781	0.690169	-3.2569	0.00112634	0.00938766	chr15-102315312-102316689	Pericyte
chr15-102325828-102326915...2141453	3.92474	-1.96141	0.704506	-2.78409	0.00536774	0.0239502	chr15-102325828-102326915	Pericyte
chr15-102350155-102351384...2141457	7.42006	-1.49229	0.463654	-3.21854	0.00128846	0.0101986	chr15-102350155-102351384	Pericyte
chr15-102355142-102356337...2141458	8.7727	-1.30908	0.5046	-2.59429	0.00947863	0.0331769	chr15-102355142-102356337	Pericyte
chr15-102376406-102378172...2141463	8.60199	-0.977233	0.375426	-2.603	0.00924118	0.0327116	chr15-102376406-102378172	Pericyte
chr15-102405097-102406959...2141467	40.575	-1.82648	0.318482	-5.73496	9.75374026275921e-09	6.89927395121268e-06	chr15-102405097-102406959	Pericyte
chr15-102421064-102422071...2141471	1.47333	-1.78714	0.752731	-2.37421	0.0175867	0.0471038	chr15-102421064-102422071	Pericyte
chr15-102458492-102460404...2141476	6.02873	-2.59935	0.69914	-3.71793	0.000200864	0.00307226	chr15-102458492-102460404	Pericyte
chr15-102460586-102461406...2141477	1.968	-2.82314	0.736004	-3.83577	0.000125171	0.0022425	chr15-102460586-102461406	Pericyte
chr15-102470071-102471439...2141478	16.8016	-2.31202	0.456549	-5.06414	4.10254664831846e-07	5.61185929353316e-05	chr15-102470071-102471439	Pericyte
chr15-102493570-102494089...2141482	1.02128	-1.868	0.699539	-2.67033	0.0075777	0.0291836	chr15-102493570-102494089	Pericyte
chr15-102502954-102504367...2141486	3.25553	-2.90787	0.766175	-3.79531	0.000147461	0.0025044	chr15-102502954-102504367	Pericyte
chr15-102505273-102505533...2141487	1.14371	-2.05416	0.711183	-2.88838	0.00387237	0.0198511	chr15-102505273-102505533	Pericyte
chr15-102510101-102512380...2141488	9.76933	-1.70278	0.487027	-3.49629	0.000471782	0.00535331	chr15-102510101-102512380	Pericyte
chr15-102516391-102519169...2141489	35.9768	-1.84873	0.379025	-4.8776	1.07382724871701e-06	9.77874023358752e-05	chr15-102516391-102519169	Pericyte
chr15-102524551-102525525...2141490	2.95073	-1.83278	0.763772	-2.39965	0.016411	0.0453117	chr15-102524551-102525525	Pericyte
chr15-102546376-102547796...2141495	2.80489	-1.72998	0.695804	-2.4863	0.0129078	0.039584	chr15-102546376-102547796	Pericyte
chr15-102562452-102564150...2141498	1.65604	-1.97632	0.781884	-2.52763	0.0114834	0.0370153	chr15-102562452-102564150	Pericyte
chr15-102583604-102584354...2141501	2.48789	-2.65518	0.734866	-3.61314	0.000302511	0.00401799	chr15-102583604-102584354	Pericyte
chr15-102624524-102626067...2141510	16.1685	-1.61139	0.400454	-4.02391	5.72403819529217e-05	0.00131746	chr15-102624524-102626067	Pericyte
chr15-102670408-102672749...2141518	18.8282	-1.50094	0.392034	-3.82861	0.000128871	0.00228731	chr15-102670408-102672749	Pericyte
chr15-102704940-102706636...2141522	2.63453	-2.01439	0.77953	-2.5841	0.00976322	0.0337454	chr15-102704940-102706636	Pericyte
chr15-102708209-102709100...2141523	1.21495	-2.19478	0.799906	-2.74379	0.00607337	0.0257088	chr15-102708209-102709100	Pericyte
chr15-102742572-102743424...2141531	3.64371	-2.429	0.786242	-3.08938	0.00200575	0.0133834	chr15-102742572-102743424	Pericyte
chr15-102746234-102748074...2141532	8.84143	-3.97502	0.780993	-5.0897	3.58629969550771e-07	5.13025727607643e-05	chr15-102746234-102748074	Pericyte
chr15-102753089-102753502...2141533	0.929257	-1.79933	0.741573	-2.42636	0.015251	0.0434446	chr15-102753089-102753502	Pericyte
chr15-102761691-102762866...2141534	2.73972	-1.74295	0.733284	-2.37691	0.0174584	0.0469206	chr15-102761691-102762866	Pericyte
chr15-102776290-102777279...2141536	1.49513	-2.15242	0.873021	-2.46548	0.013683	0.0409017	chr15-102776290-102777279	Pericyte
chr15-102806461-102807971...2141544	2.9646	-3.33956	0.936075	-3.56762	0.000360245	0.00450198	chr15-102806461-102807971	Pericyte
chr15-102980791-102982371...2141562	5.79401	-1.59377	0.562525	-2.83325	0.00460779	0.0219624	chr15-102980791-102982371	Pericyte
chr15-102998127-103001082...2141565	15.7669	-1.23151	0.453595	-2.715	0.00662749	0.0269966	chr15-102998127-103001082	Pericyte
chr15-103005342-103006027...2141568	2.42007	-2.45587	0.749365	-3.27728	0.00104814	0.00897328	chr15-103005342-103006027	Pericyte
chr15-103069006-103070046...2141582	2.12986	-2.01959	0.747761	-2.70085	0.00691623	0.0276913	chr15-103069006-103070046	Pericyte
chr15-103121239-103121987...2141592	1.69538	-2.27305	0.732696	-3.10231	0.00192018	0.0130204	chr15-103121239-103121987	Pericyte
chr15-103146043-103148244...2141597	5.01328	-1.70077	0.626176	-2.71612	0.00660519	0.0269568	chr15-103146043-103148244	Pericyte
chr15-103162968-103163914...2141599	4.30964	-1.84495	0.671088	-2.74919	0.00597434	0.0254648	chr15-103162968-103163914	Pericyte
chr15-103165322-103165912...2141600	2.98155	-2.77046	0.747014	-3.70871	0.00020832	0.0031437	chr15-103165322-103165912	Pericyte
chr15-103168446-103169563...2141602	3.84173	-1.51162	0.632049	-2.39161	0.0167745	0.045867	chr15-103168446-103169563	Pericyte
chr15-103172629-103172899...2141603	1.32893	-2.30867	0.768889	-3.0026	0.00267684	0.0159172	chr15-103172629-103172899	Pericyte
chr15-103174765-103175264...2141604	1.284	-2.27903	0.796536	-2.86118	0.00422068	0.0208968	chr15-103174765-103175264	Pericyte
chr15-103176854-103177468...2141605	3.44895	-1.75833	0.665834	-2.64079	0.00827141	0.0306991	chr15-103176854-103177468	Pericyte
chr15-103181961-103182669...2141606	4.20063	-1.43023	0.604182	-2.36722	0.0179223	0.0476	chr15-103181961-103182669	Pericyte
chr15-103183160-103184133...2141607	2.8924	-2.73132	0.736422	-3.70891	0.000208157	0.00314213	chr15-103183160-103184133	Pericyte
chr15-103190939-103191469...2141610	1.17821	-1.79009	0.735767	-2.43296	0.0149761	0.0430133	chr15-103190939-103191469	Pericyte
chr15-103214941-103215792...2141614	4.65171	-1.3475	0.534634	-2.52041	0.0117217	0.0374465	chr15-103214941-103215792	Pericyte
chr15-103239312-103241042...2141617	21.6074	-2.06323	0.431036	-4.78669	1.69552231477247e-06	0.000129045	chr15-103239312-103241042	Pericyte
chr15-103257813-103258704...2141621	3.13124	-2.18044	0.71166	-3.06387	0.00218493	0.0140967	chr15-103257813-103258704	Pericyte
chr15-103264873-103265585...2141623	1.50711	-2.48943	0.847988	-2.93569	0.0033281	0.01811	chr15-103264873-103265585	Pericyte
chr15-103299369-103300906...2141630	4.43896	-2.13253	0.860135	-2.4793	0.013164	0.0400245	chr15-103299369-103300906	Pericyte
chr15-103304049-103306076...2141631	17.9359	-1.69239	0.410989	-4.11785	3.82425355463907e-05	0.000996537	chr15-103304049-103306076	Pericyte
chr15-103307131-103307551...2141632	2.40793	-2.77155	0.75783	-3.65722	0.000254967	0.00359439	chr15-103307131-103307551	Pericyte
chr15-103322417-103324431...2141636	10.5585	-1.35194	0.473194	-2.85705	0.00427601	0.0210563	chr15-103322417-103324431	Pericyte
chr15-103335004-103336010...2141637	1.91434	-2.46082	0.805083	-3.05661	0.00223858	0.0143084	chr15-103335004-103336010	Pericyte
chr15-103339156-103340486...2141638	3.16577	-2.54185	0.776487	-3.27352	0.00106216	0.00904321	chr15-103339156-103340486	Pericyte
chr15-103342271-103342988...2141639	1.85909	-2.14963	0.748733	-2.87103	0.00409139	0.0205002	chr15-103342271-103342988	Pericyte
chr15-103347247-103347724...2141641	2.13586	-2.5809	0.724777	-3.56095	0.000369512	0.00457922	chr15-103347247-103347724	Pericyte
chr15-103352808-103353292...2141642	1.57459	-2.19644	0.71641	-3.06589	0.00217022	0.0140478	chr15-103352808-103353292	Pericyte
chr15-103518943-103520339...2141665	1.78647	-2.36781	0.889098	-2.66316	0.00774103	0.029542	chr15-103518943-103520339	Pericyte
chr15-103530205-103530917...2141667	1.63989	-1.96709	0.836691	-2.35103	0.0187214	0.0488231	chr15-103530205-103530917	Pericyte
chr15-103536952-103539754...2141669	6.07021	-2.86656	0.833628	-3.43865	0.000584614	0.00616636	chr15-103536952-103539754	Pericyte
chr16-3742968-3744726...2141683	12.4012	-2.34937	0.52004	-4.51767	6.25238727348688e-06	0.000301821	chr16-3742968-3744726	Pericyte
chr16-3846691-3847943...2141697	6.59754	-2.95731	0.743295	-3.97865	6.93077212834138e-05	0.00149234	chr16-3846691-3847943	Pericyte
chr16-3871807-3873159...2141702	6.4256	-2.22489	0.597714	-3.72233	0.000197389	0.00303759	chr16-3871807-3873159	Pericyte
chr16-3883855-3885611...2141703	10.9898	-1.64506	0.466812	-3.52403	0.00042504	0.00500815	chr16-3883855-3885611	Pericyte
chr16-3908326-3909488...2141707	8.73308	-1.03648	0.440429	-2.35333	0.0186061	0.0486447	chr16-3908326-3909488	Pericyte
chr16-3975870-3978467...2141724	3.18005	-2.21485	0.84188	-2.63083	0.00851755	0.0312389	chr16-3975870-3978467	Pericyte
chr16-4003191-4004636...2141727	9.07506	-1.79931	0.506432	-3.55292	0.000380979	0.00467243	chr16-4003191-4004636	Pericyte
chr16-4029076-4030892...2141730	2.48929	-2.83867	0.825064	-3.44054	0.000580547	0.00613771	chr16-4029076-4030892	Pericyte
chr16-4050426-4051858...2141735	2.93148	-3.03916	0.873706	-3.47847	0.000504284	0.00559304	chr16-4050426-4051858	Pericyte
chr16-4055825-4056968...2141737	1.51785	-2.42787	0.892594	-2.72001	0.00652799	0.0267779	chr16-4055825-4056968	Pericyte
chr16-4077321-4078250...2141742	6.57048	-3.27525	0.718444	-4.55882	5.14426228608776e-06	0.000265827	chr16-4077321-4078250	Pericyte
chr16-4084389-4086372...2141744	3.06714	-1.95115	0.771181	-2.53008	0.0114037	0.0368624	chr16-4084389-4086372	Pericyte
chr16-4087379-4087864...2141745	1.06583	-2.00375	0.736547	-2.72047	0.00651896	0.0267526	chr16-4087379-4087864	Pericyte
chr16-4212978-4214871...2141784	22.2647	-1.7874	0.394204	-4.5342	5.78213699973733e-06	0.000286397	chr16-4212978-4214871	Pericyte
chr16-4233590-4235003...2141785	1.38351	-2.03437	0.789793	-2.57583	0.0100001	0.0342246	chr16-4233590-4235003	Pericyte
chr16-4267545-4268532...2141787	3.88731	-1.95639	0.689376	-2.83792	0.00454083	0.0217804	chr16-4267545-4268532	Pericyte
chr16-4273544-4274392...2141789	2.0479	-2.23846	0.811348	-2.75894	0.00579894	0.0250495	chr16-4273544-4274392	Pericyte
chr16-4277807-4279651...2141790	2.99074	-2.47367	0.807476	-3.06345	0.00218797	0.0141022	chr16-4277807-4279651	Pericyte
chr16-4419177-4421104...2141810	15.2918	-1.85791	0.413411	-4.49411	6.98630674661344e-06	0.000323917	chr16-4419177-4421104	Pericyte
chr16-4469273-4470052...2141823	1.74079	-2.01028	0.838024	-2.39883	0.0164475	0.0453593	chr16-4469273-4470052	Pericyte
chr16-4474411-4475907...2141824	8.64287	-1.73503	0.490641	-3.53625	0.000405858	0.00486038	chr16-4474411-4475907	Pericyte
chr16-4488749-4489745...2141825	5.52615	-1.31737	0.506373	-2.60158	0.00927948	0.0327884	chr16-4488749-4489745	Pericyte
chr16-4541454-4542658...2141835	10.4427	-1.26488	0.399832	-3.16353	0.00155867	0.0114636	chr16-4541454-4542658	Pericyte
chr16-4558026-4560917...2141838	19.8097	-1.8503	0.375969	-4.9214	8.59271758048568e-07	8.55426251723968e-05	chr16-4558026-4560917	Pericyte
chr16-4593095-4596297...2141842	17.2482	-1.24502	0.400218	-3.11085	0.00186549	0.0128029	chr16-4593095-4596297	Pericyte
chr16-4606455-4609151...2141844	9.07309	-1.69615	0.510012	-3.3257	0.000881961	0.00804879	chr16-4606455-4609151	Pericyte
chr16-4616937-4617714...2141846	2.09555	-2.28851	0.762411	-3.00167	0.00268501	0.0159412	chr16-4616937-4617714	Pericyte
chr16-4624148-4625404...2141847	8.02926	-1.63033	0.499517	-3.26382	0.0010992	0.00924025	chr16-4624148-4625404	Pericyte
chr16-4629934-4630810...2141848	3.32675	-1.52083	0.613984	-2.47699	0.0132496	0.0401789	chr16-4629934-4630810	Pericyte
chr16-4639842-4641705...2141851	8.15638	-1.21287	0.434796	-2.78952	0.00527864	0.0237128	chr16-4639842-4641705	Pericyte
chr16-4643559-4644620...2141853	6.72956	-2.09687	0.595779	-3.51954	0.000432297	0.00505949	chr16-4643559-4644620	Pericyte
chr16-4666745-4668037...2141857	3.86348	-1.70197	0.669358	-2.54269	0.0110002	0.0361292	chr16-4666745-4668037	Pericyte
chr16-4683448-4684696...2141859	9.35585	-1.01032	0.427139	-2.36531	0.0180149	0.0477502	chr16-4683448-4684696	Pericyte
chr16-4708445-4709665...2141865	1.65821	-2.29108	0.847527	-2.70326	0.0068664	0.0275646	chr16-4708445-4709665	Pericyte
chr16-4725640-4727229...2141869	7.87302	-1.32285	0.45903	-2.88184	0.00395361	0.0200932	chr16-4725640-4727229	Pericyte
chr16-4756775-4757999...2141874	2.34281	-2.1479	0.731971	-2.9344	0.00334193	0.0181582	chr16-4756775-4757999	Pericyte
chr16-4789331-4790721...2141883	11.9739	-1.93483	0.451608	-4.28432	1.83295901140679e-05	0.000610765	chr16-4789331-4790721	Pericyte
chr16-4878909-4881168...2141897	26.0919	-1.31937	0.33203	-3.97364	7.07828369409715e-05	0.00151459	chr16-4878909-4881168	Pericyte
chr16-4885716-4887624...2141898	12.3071	-1.95816	0.45252	-4.32723	1.50995507783844e-05	0.000534969	chr16-4885716-4887624	Pericyte
chr16-4912784-4914473...2141904	7.29502	-1.69448	0.53545	-3.16459	0.00155304	0.0114421	chr16-4912784-4914473	Pericyte
chr16-4920197-4920865...2141905	1.17336	-2.191	0.812997	-2.69497	0.00703941	0.0279929	chr16-4920197-4920865	Pericyte
chr16-4932692-4932985...2141909	1.79848	-1.81394	0.754911	-2.40286	0.0162676	0.045081	chr16-4932692-4932985	Pericyte
chr16-4938784-4941146...2141910	10.949	-1.79183	0.466415	-3.8417	0.000122183	0.00220604	chr16-4938784-4941146	Pericyte
chr16-4956920-4958005...2141914	1.89437	-2.16465	0.766033	-2.82579	0.00471643	0.0222579	chr16-4956920-4958005	Pericyte
chr16-4963821-4965376...2141915	16.3788	-2.28279	0.468934	-4.86804	1.12708599464458e-06	0.00010026	chr16-4963821-4965376	Pericyte
chr16-5007272-5008417...2141919	1.84648	-2.10575	0.754534	-2.7908	0.00525775	0.0236529	chr16-5007272-5008417	Pericyte
chr16-5012439-5014005...2141920	12.0169	-2.10366	0.490668	-4.28733	1.80833038813235e-05	0.000604759	chr16-5012439-5014005	Pericyte
chr16-5049218-5050873...2141928	17.4664	-2.73084	0.473469	-5.76774	8.03425121445028e-09	6.14087139625814e-06	chr16-5049218-5050873	Pericyte
chr16-5086867-5088370...2141936	3.05857	-2.79224	0.833179	-3.3513	0.000804326	0.00758494	chr16-5086867-5088370	Pericyte
chr16-5089141-5089651...2141937	1.08989	-2.03963	0.782101	-2.60788	0.00911053	0.032464	chr16-5089141-5089651	Pericyte
chr16-5130646-5131087...2141946	1.21645	-1.80812	0.705865	-2.56157	0.0104201	0.0350616	chr16-5130646-5131087	Pericyte
chr16-5134278-5135038...2141948	1.49448	-1.82401	0.77346	-2.35825	0.0183613	0.0482826	chr16-5134278-5135038	Pericyte
chr16-5136336-5136898...2141949	1.31848	-1.98877	0.762666	-2.60765	0.00911661	0.0324723	chr16-5136336-5136898	Pericyte
chr16-5145522-5147589...2141950	6.15185	-1.94227	0.585015	-3.32003	0.000900067	0.00816123	chr16-5145522-5147589	Pericyte
chr16-5202663-5204298...2141961	7.21899	-2.41103	0.603391	-3.99581	6.44741650501692e-05	0.00142478	chr16-5202663-5204298	Pericyte
chr16-5233133-5234452...2141967	9.09967	-1.27821	0.464345	-2.75272	0.00591033	0.0253211	chr16-5233133-5234452	Pericyte
chr16-5244220-5244870...2141970	1.73946	-2.06825	0.736109	-2.8097	0.00495877	0.0228939	chr16-5244220-5244870	Pericyte
chr16-5254243-5256512...2141972	18.0843	-2.04977	0.415676	-4.93116	8.17414670275125e-07	8.32095749915868e-05	chr16-5254243-5256512	Pericyte
chr16-5270700-5272471...2141973	1.75294	-2.32936	0.747914	-3.11447	0.00184274	0.0127068	chr16-5270700-5272471	Pericyte
chr16-5278870-5280451...2141974	2.50629	-3.13515	0.875901	-3.57934	0.000344461	0.00437356	chr16-5278870-5280451	Pericyte
chr16-5306368-5307645...2141979	3.27145	-2.90815	0.780842	-3.72437	0.000195802	0.00302384	chr16-5306368-5307645	Pericyte
chr16-5374637-5375858...2141989	1.92287	-2.44672	1.03737	-2.35858	0.0183452	0.0482606	chr16-5374637-5375858	Pericyte
chr16-5382121-5384096...2141990	2.34167	-2.66198	0.886657	-3.00227	0.00267974	0.015927	chr16-5382121-5384096	Pericyte
chr16-5418310-5419377...2141993	0.973953	-1.84223	0.785344	-2.34576	0.0189883	0.0492492	chr16-5418310-5419377	Pericyte
chr16-5430863-5431880...2141994	1.22195	-2.20806	0.830322	-2.65928	0.00783083	0.0297523	chr16-5430863-5431880	Pericyte
chr16-5439246-5440269...2141996	1.04586	-1.96742	0.833718	-2.35982	0.0182838	0.048159	chr16-5439246-5440269	Pericyte
chr16-5449778-5451420...2141998	2.59303	-2.2539	0.923978	-2.43934	0.0147139	0.0425923	chr16-5449778-5451420	Pericyte
chr16-5467347-5468187...2142001	1.30651	-2.26076	0.822334	-2.74921	0.005974	0.0254648	chr16-5467347-5468187	Pericyte
chr16-5482938-5484349...2142005	1.77082	-2.07104	0.848397	-2.44113	0.0146415	0.0424667	chr16-5482938-5484349	Pericyte
chr16-5491625-5492672...2142008	1.94644	-2.76716	0.991181	-2.79178	0.00524189	0.0236139	chr16-5491625-5492672	Pericyte
chr16-5500118-5501368...2142011	1.74243	-2.04916	0.870563	-2.35383	0.018581	0.0486051	chr16-5500118-5501368	Pericyte
chr16-5537245-5538952...2142018	1.4939	-2.11113	0.86029	-2.45397	0.0141288	0.0416393	chr16-5537245-5538952	Pericyte
chr16-5594969-5596339...2142027	1.04385	-1.96243	0.822247	-2.38666	0.017002	0.0462137	chr16-5594969-5596339	Pericyte
chr16-5631933-5633653...2142031	2.90578	-2.41717	0.929764	-2.59977	0.00932874	0.0328847	chr16-5631933-5633653	Pericyte
chr16-5639550-5641153...2142033	1.90466	-2.74415	0.876682	-3.13015	0.00174716	0.0122917	chr16-5639550-5641153	Pericyte
chr16-5661549-5663373...2142037	2.42747	-2.45206	0.885328	-2.76966	0.00561144	0.0245686	chr16-5661549-5663373	Pericyte
chr16-5672666-5674044...2142038	1.17824	-2.13628	0.786387	-2.71658	0.00659606	0.0269408	chr16-5672666-5674044	Pericyte
chr16-5718603-5719631...2142043	1.65365	-2.56612	1.00239	-2.56	0.0104673	0.0351625	chr16-5718603-5719631	Pericyte
chr16-5732704-5734224...2142044	1.61476	-2.54057	0.809196	-3.13963	0.00169162	0.0120559	chr16-5732704-5734224	Pericyte
chr16-5870291-5872148...2142069	2.6812	-2.30295	0.910624	-2.52898	0.0114394	0.0369309	chr16-5870291-5872148	Pericyte
chr16-5957252-5957922...2142090	1.00862	-1.97347	0.830395	-2.37654	0.0174759	0.0469476	chr16-5957252-5957922	Pericyte
chr16-5991716-5992805...2142095	1.09501	-2.05328	0.821023	-2.50087	0.0123887	0.0386708	chr16-5991716-5992805	Pericyte
chr16-6014118-6016390...2142100	2.85383	-2.98664	0.918129	-3.25296	0.00114208	0.00945927	chr16-6014118-6016390	Pericyte
chr16-6039164-6040487...2142107	1.55047	-2.16333	0.87334	-2.47707	0.0132465	0.0401738	chr16-6039164-6040487	Pericyte
chr16-6052959-6054405...2142109	1.60968	-2.55531	0.916496	-2.78813	0.00530128	0.02378	chr16-6052959-6054405	Pericyte
chr16-6089694-6090610...2142115	1.81462	-2.3871	0.984163	-2.42551	0.0152869	0.0434942	chr16-6089694-6090610	Pericyte
chr16-6155093-6156196...2142131	2.3519	-2.42912	0.967962	-2.50952	0.0120896	0.0381429	chr16-6155093-6156196	Pericyte
chr16-6164194-6165262...2142133	1.12111	-2.09207	0.874904	-2.3912	0.0167933	0.0459009	chr16-6164194-6165262	Pericyte
chr16-6169105-6170699...2142134	2.23961	-2.36201	0.834651	-2.82994	0.00465567	0.0220914	chr16-6169105-6170699	Pericyte
chr16-6196361-6198216...2142141	1.95419	-2.20234	0.86533	-2.54509	0.010925	0.0359871	chr16-6196361-6198216	Pericyte
chr16-6212979-6214731...2142144	1.84454	-2.71729	0.948559	-2.86465	0.00417476	0.0207603	chr16-6212979-6214731	Pericyte
chr16-6243383-6244551...2142150	1.16844	-2.14411	0.888909	-2.41207	0.0158623	0.0444388	chr16-6243383-6244551	Pericyte
chr16-6302484-6303779...2142161	3.45471	-2.64461	0.992581	-2.66437	0.00771317	0.0294839	chr16-6302484-6303779	Pericyte
chr16-6338461-6339761...2142170	1.42401	-2.37068	0.920095	-2.57656	0.009979	0.0341853	chr16-6338461-6339761	Pericyte
chr16-6348172-6350523...2142172	3.58336	-2.41866	0.892149	-2.71104	0.00670718	0.0271941	chr16-6348172-6350523	Pericyte
chr16-6376618-6377524...2142179	1.20921	-2.21103	0.83584	-2.64528	0.00816241	0.0304742	chr16-6376618-6377524	Pericyte
chr16-6389429-6390636...2142182	1.26554	-1.90019	0.810999	-2.34302	0.0191284	0.0494591	chr16-6389429-6390636	Pericyte
chr16-6478982-6480801...2142208	4.20843	-3.53122	0.875426	-4.03371	5.49025049961313e-05	0.00128136	chr16-6478982-6480801	Pericyte
chr16-6489132-6490148...2142210	1.41324	-2.08038	0.849836	-2.44798	0.0143661	0.042029	chr16-6489132-6490148	Pericyte
chr16-6503605-6504617...2142214	1.94998	-2.76979	0.794422	-3.48655	0.000489299	0.00548112	chr16-6503605-6504617	Pericyte
chr16-6508962-6511515...2142215	2.21602	-2.06904	0.835364	-2.47681	0.0132561	0.0401875	chr16-6508962-6511515	Pericyte
chr16-6530120-6531073...2142222	1.36182	-2.31725	0.861406	-2.69008	0.00714355	0.0282261	chr16-6530120-6531073	Pericyte
chr16-6546791-6548125...2142226	1.54618	-2.21252	0.816231	-2.71065	0.00671506	0.0272103	chr16-6546791-6548125	Pericyte
chr16-6572941-6573899...2142233	1.16012	-2.13231	0.900193	-2.36873	0.0178492	0.0474944	chr16-6572941-6573899	Pericyte
chr16-6575127-6576154...2142234	1.69775	-1.98246	0.772344	-2.56681	0.0102639	0.0347565	chr16-6575127-6576154	Pericyte
chr16-6631864-6633322...2142250	2.07796	-2.89733	0.817506	-3.54411	0.000393946	0.0047723	chr16-6631864-6633322	Pericyte
chr16-6654599-6656054...2142255	1.99467	-2.83613	0.817718	-3.46835	0.000523674	0.00573435	chr16-6654599-6656054	Pericyte
chr16-6663702-6665991...2142256	2.28271	-2.10687	0.848456	-2.48318	0.0130216	0.0397657	chr16-6663702-6665991	Pericyte
chr16-6692777-6693831...2142264	2.92421	-2.85901	0.804609	-3.55329	0.000380449	0.00466734	chr16-6692777-6693831	Pericyte
chr16-6699123-6700236...2142265	1.39055	-2.38524	0.833842	-2.86054	0.00422919	0.0209228	chr16-6699123-6700236	Pericyte
chr16-6724061-6725158...2142271	1.3691	-2.02364	0.808413	-2.50323	0.0123066	0.0385305	chr16-6724061-6725158	Pericyte
chr16-6768799-6770760...2142283	5.05438	-2.31559	0.880208	-2.63073	0.00852006	0.0312419	chr16-6768799-6770760	Pericyte
chr16-6784287-6785646...2142287	1.48317	-2.08199	0.847186	-2.45753	0.0139895	0.0414087	chr16-6784287-6785646	Pericyte
chr16-6791174-6792918...2142288	3.30168	-2.603	0.826251	-3.15037	0.00163063	0.0117965	chr16-6791174-6792918	Pericyte
chr16-6812556-6814610...2142294	3.74653	-3.06935	0.944751	-3.24884	0.00115876	0.00954774	chr16-6812556-6814610	Pericyte
chr16-6829419-6830814...2142297	2.50148	-2.81083	0.94651	-2.96968	0.00298106	0.0169695	chr16-6829419-6830814	Pericyte
chr16-6839359-6840892...2142298	2.94135	-2.76152	0.829752	-3.32813	0.000874313	0.00800323	chr16-6839359-6840892	Pericyte
chr16-6882113-6884375...2142315	3.18892	-2.26075	0.904808	-2.49859	0.0124687	0.0388152	chr16-6882113-6884375	Pericyte
chr16-6895550-6896586...2142319	1.44785	-2.1113	0.827495	-2.55143	0.0107281	0.0356346	chr16-6895550-6896586	Pericyte
chr16-6897588-6898713...2142320	1.51097	-2.51119	0.813364	-3.08741	0.00201911	0.0134364	chr16-6897588-6898713	Pericyte
chr16-6906845-6907904...2142324	1.16465	-2.10975	0.84411	-2.49938	0.012441	0.0387737	chr16-6906845-6907904	Pericyte
chr16-6940988-6941943...2142331	1.70062	-2.58659	0.908827	-2.84608	0.00442609	0.0214811	chr16-6940988-6941943	Pericyte
chr16-6963510-6965401...2142337	1.86449	-2.42439	0.854646	-2.83672	0.00455796	0.0218255	chr16-6963510-6965401	Pericyte
chr16-6985766-6986915...2142343	2.16463	-2.32239	0.921418	-2.52045	0.0117204	0.0374439	chr16-6985766-6986915	Pericyte
chr16-7010651-7011875...2142349	1.65711	-2.56714	0.99518	-2.57957	0.00989227	0.0340122	chr16-7010651-7011875	Pericyte
chr16-7031140-7032288...2142354	1.81194	-2.39435	0.975858	-2.45359	0.014144	0.0416627	chr16-7031140-7032288	Pericyte
chr16-7038548-7041139...2142355	5.12765	-2.36941	0.814965	-2.90738	0.00364472	0.0191478	chr16-7038548-7041139	Pericyte
chr16-7049176-7049879...2142360	1.6028	-2.23702	0.933691	-2.39589	0.0165803	0.0455634	chr16-7049176-7049879	Pericyte
chr16-7050596-7051871...2142361	4.1599	-3.19316	1.00575	-3.1749	0.00149888	0.0111929	chr16-7050596-7051871	Pericyte
chr16-7078998-7079957...2142370	1.86647	-2.45768	0.86384	-2.84507	0.00444022	0.0215225	chr16-7078998-7079957	Pericyte
chr16-7080943-7081496...2142371	1.40541	-2.06165	0.851803	-2.42033	0.0155062	0.0438499	chr16-7080943-7081496	Pericyte
chr16-7099391-7100275...2142377	1.55539	-2.53671	0.830207	-3.05551	0.00224679	0.0143392	chr16-7099391-7100275	Pericyte
chr16-7136197-7137557...2142390	2.41861	-2.75898	0.967915	-2.85043	0.00436596	0.0213096	chr16-7136197-7137557	Pericyte
chr16-7145441-7147655...2142392	2.89388	-2.42201	0.907821	-2.66794	0.00763177	0.0293045	chr16-7145441-7147655	Pericyte
chr16-7159403-7160291...2142395	3.34201	-3.48594	1.01987	-3.41802	0.000630792	0.00647968	chr16-7159403-7160291	Pericyte
chr16-7190974-7192803...2142404	2.21395	-2.38069	0.806842	-2.95062	0.00317137	0.0175984	chr16-7190974-7192803	Pericyte
chr16-7212197-7213343...2142410	1.49364	-2.47173	0.839299	-2.94499	0.00322963	0.0177995	chr16-7212197-7213343	Pericyte
chr16-7217493-7219380...2142411	3.26772	-2.58299	0.898077	-2.87614	0.00402577	0.0203083	chr16-7217493-7219380	Pericyte
chr16-7240882-7242267...2142417	2.45456	-3.09631	0.905281	-3.42028	0.000625568	0.00644367	chr16-7240882-7242267	Pericyte
chr16-7245816-7247808...2142418	2.70656	-2.61051	0.954755	-2.73422	0.00625275	0.0261307	chr16-7245816-7247808	Pericyte
chr16-7345353-7346292...2142448	1.53023	-2.15855	0.882864	-2.44494	0.0144877	0.0422194	chr16-7345353-7346292	Pericyte
chr16-7353555-7354522...2142452	2.29066	-2.69291	0.982731	-2.74023	0.00613955	0.0258602	chr16-7353555-7354522	Pericyte
chr16-7370927-7371992...2142455	1.83535	-2.72646	0.880883	-3.09515	0.00196714	0.0132171	chr16-7370927-7371992	Pericyte
chr16-7413768-7414882...2142470	1.29577	-2.24722	0.883942	-2.54228	0.0110133	0.0361487	chr16-7413768-7414882	Pericyte
chr16-7434100-7435531...2142473	1.74388	-2.35197	0.856485	-2.74607	0.00603138	0.0256052	chr16-7434100-7435531	Pericyte
chr16-7520551-7522312...2142490	1.57818	-2.21401	0.878704	-2.51963	0.0117478	0.0374982	chr16-7520551-7522312	Pericyte
chr16-7727117-7728869...2142522	1.80169	-2.67258	0.83563	-3.19828	0.00138252	0.0106681	chr16-7727117-7728869	Pericyte
chr16-7920124-7921341...2142537	1.333	-2.27195	0.908798	-2.49995	0.0124213	0.0387398	chr16-7920124-7921341	Pericyte
chr16-7982360-7983775...2142544	1.2543	-2.20719	0.793089	-2.78304	0.0053853	0.0239941	chr16-7982360-7983775	Pericyte
chr16-8002761-8005194...2142545	1.89123	-1.82288	0.771691	-2.36219	0.0181672	0.0479772	chr16-8002761-8005194	Pericyte
chr16-8108108-8109269...2142562	1.25993	-1.91103	0.802853	-2.3803	0.0172985	0.0466822	chr16-8108108-8109269	Pericyte
chr16-8350618-8351745...2142586	1.17743	-1.84107	0.78074	-2.35812	0.018368	0.0482892	chr16-8350618-8351745	Pericyte
chr16-8379518-8380538...2142588	0.929451	-1.85231	0.764003	-2.42448	0.0153303	0.0435527	chr16-8379518-8380538	Pericyte
chr16-8444964-8447707...2142600	2.35618	-2.42778	0.809212	-3.00018	0.00269818	0.0159911	chr16-8444964-8447707	Pericyte
chr16-8454650-8455999...2142601	1.00089	-1.94873	0.777253	-2.5072	0.0121694	0.0382956	chr16-8454650-8455999	Pericyte
chr16-8458866-8459629...2142602	1.16219	-2.1081	0.742496	-2.8392	0.00452265	0.0217346	chr16-8458866-8459629	Pericyte
chr16-8469327-8471521...2142604	8.22892	-2.01609	0.592476	-3.40282	0.000666941	0.00672466	chr16-8469327-8471521	Pericyte
chr16-8494204-8494827...2142609	1.53452	-1.87379	0.797411	-2.34985	0.0187812	0.0489138	chr16-8494204-8494827	Pericyte
chr16-8503986-8505093...2142611	1.21143	-2.18363	0.824449	-2.6486	0.00808264	0.0303069	chr16-8503986-8505093	Pericyte
chr16-8523279-8524591...2142615	4.68266	-2.22735	0.79119	-2.81519	0.00487479	0.022669	chr16-8523279-8524591	Pericyte
chr16-8529386-8530839...2142616	3.69247	-3.62104	0.81683	-4.43304	9.29118923123457e-06	0.000386095	chr16-8529386-8530839	Pericyte
chr16-8535153-8536133...2142617	2.06355	-2.59427	0.867404	-2.99084	0.00278207	0.0162859	chr16-8535153-8536133	Pericyte
chr16-8539172-8541318...2142618	4.25198	-3.24324	0.787717	-4.11726	3.83405410965092e-05	0.000997959	chr16-8539172-8541318	Pericyte
chr16-8565614-8566219...2142619	0.983508	-1.73095	0.696364	-2.4857	0.0129298	0.0396203	chr16-8565614-8566219	Pericyte
chr16-8585252-8586333...2142622	1.1694	-2.15002	0.766627	-2.80453	0.00503907	0.02309	chr16-8585252-8586333	Pericyte
chr16-8636725-8638198...2142636	8.11022	-1.86503	0.503728	-3.70246	0.000213516	0.00318988	chr16-8636725-8638198	Pericyte
chr16-8643823-8644509...2142637	1.43182	-2.11097	0.813287	-2.59561	0.00944242	0.0330977	chr16-8643823-8644509	Pericyte
chr16-8644973-8646378...2142638	3.0222	-2.49157	0.879709	-2.83227	0.00462186	0.0219993	chr16-8644973-8646378	Pericyte
chr16-8654255-8654686...2142640	1.04838	-1.95671	0.812753	-2.4075	0.016062	0.0447422	chr16-8654255-8654686	Pericyte
chr16-8659714-8660815...2142643	2.34464	-2.70656	0.964394	-2.80649	0.00500849	0.0230133	chr16-8659714-8660815	Pericyte
chr16-8667402-8668063...2142645	2.02304	-1.93819	0.781009	-2.48165	0.0130774	0.0398644	chr16-8667402-8668063	Pericyte
chr16-8671471-8672536...2142646	8.46014	-1.68818	0.506994	-3.32978	0.000869154	0.00798024	chr16-8671471-8672536	Pericyte
chr16-8674194-8674380...2142647	0.93915	-1.85262	0.733866	-2.52447	0.0115874	0.0372042	chr16-8674194-8674380	Pericyte
chr16-8676683-8677407...2142648	1.95334	-2.22886	0.782333	-2.849	0.00438571	0.0213629	chr16-8676683-8677407	Pericyte
chr16-8685948-8687405...2142652	4.07876	-1.61303	0.64973	-2.48262	0.013042	0.0397978	chr16-8685948-8687405	Pericyte
chr16-8690152-8691073...2142653	1.75237	-2.35172	0.835748	-2.81391	0.00489426	0.0227227	chr16-8690152-8691073	Pericyte
chr16-8706432-8707390...2142658	1.67666	-1.99048	0.851274	-2.33824	0.0193748	0.0498426	chr16-8706432-8707390	Pericyte
chr16-8737717-8739408...2142665	12.4083	-1.62364	0.449941	-3.60855	0.000307914	0.00406407	chr16-8737717-8739408	Pericyte
chr16-8748925-8750167...2142668	2.26004	-2.37442	0.926833	-2.56187	0.0104111	0.0350442	chr16-8748925-8750167	Pericyte
chr16-8767895-8769793...2142672	4.33445	-2.97448	0.832177	-3.57434	0.000351111	0.00442524	chr16-8767895-8769793	Pericyte
chr16-8795002-8797197...2142678	2.2765	-2.98423	0.83882	-3.55765	0.000374184	0.00462001	chr16-8795002-8797197	Pericyte
chr16-8810668-8811915...2142680	1.28825	-2.19542	0.811624	-2.70498	0.00683088	0.0274829	chr16-8810668-8811915	Pericyte
chr16-8829095-8831147...2142684	30.5186	-1.77861	0.360094	-4.9393	7.84031853085512e-07	8.17354473861447e-05	chr16-8829095-8831147	Pericyte
chr16-8862039-8863307...2142693	2.80936	-2.99231	0.79324	-3.77227	0.000161772	0.00266113	chr16-8862039-8863307	Pericyte
chr16-8871421-8872265...2142696	1.83026	-2.10151	0.842458	-2.4945	0.0126134	0.039062	chr16-8871421-8872265	Pericyte
chr16-8874802-8875771...2142697	1.54544	-2.18142	0.895548	-2.43585	0.0148569	0.042826	chr16-8874802-8875771	Pericyte
chr16-8883513-8884282...2142698	1.72646	-2.36757	0.78992	-2.99723	0.00272441	0.0160921	chr16-8883513-8884282	Pericyte
chr16-8908780-8910458...2142704	2.50194	-3.11276	0.920418	-3.3819	0.000719857	0.00707551	chr16-8908780-8910458	Pericyte
chr16-8924545-8925452...2142707	1.4981	-2.14349	0.839348	-2.55375	0.0106569	0.0355028	chr16-8924545-8925452	Pericyte
chr16-8937240-8940668...2142708	3.74583	-2.44828	0.887545	-2.75848	0.00580708	0.0250699	chr16-8937240-8940668	Pericyte
chr16-8964453-8965691...2142712	1.96429	-2.47045	0.973979	-2.53645	0.0111984	0.0365052	chr16-8964453-8965691	Pericyte
chr16-8996972-8998361...2142716	2.07622	-2.53517	0.977839	-2.59263	0.00952456	0.0332788	chr16-8996972-8998361	Pericyte
chr16-9008982-9010304...2142720	2.03561	-2.18896	0.752478	-2.90901	0.00362579	0.019085	chr16-9008982-9010304	Pericyte
chr16-9056593-9058158...2142726	1.93384	-2.22398	0.765538	-2.90512	0.0036711	0.0192283	chr16-9056593-9058158	Pericyte
chr16-9091862-9092753...2142729	1.70189	-2.22017	0.731725	-3.03416	0.00241209	0.0149769	chr16-9091862-9092753	Pericyte
chr16-9148905-9150173...2142734	1.87225	-1.80954	0.773012	-2.3409	0.0192375	0.0496312	chr16-9148905-9150173	Pericyte
chr16-9165694-9166528...2142737	1.93366	-2.5914	0.732771	-3.53645	0.000405549	0.00485885	chr16-9165694-9166528	Pericyte
chr16-9758692-9759694...2142769	0.971743	-1.82802	0.776725	-2.3535	0.0185976	0.0486321	chr16-9758692-9759694	Pericyte
chr16-9993332-9995840...2142777	4.02744	-2.56302	0.780414	-3.28418	0.0010228	0.00883421	chr16-9993332-9995840	Pericyte
chr16-10250844-10252110...2142787	1.20857	-2.14083	0.853426	-2.50851	0.0121241	0.0382083	chr16-10250844-10252110	Pericyte
chr16-10279898-10280835...2142791	2.27654	-2.63449	0.718539	-3.66645	0.000245939	0.00350692	chr16-10279898-10280835	Pericyte
chr16-10286040-10287230...2142794	1.22419	-1.87868	0.753272	-2.49402	0.0126305	0.0390865	chr16-10286040-10287230	Pericyte
chr16-10297099-10298564...2142797	2.72444	-3.10711	0.701611	-4.42853	9.48758697649075e-06	0.000390833	chr16-10297099-10298564	Pericyte
chr16-10310982-10312179...2142801	2.38762	-1.83782	0.73441	-2.50244	0.0123339	0.0385814	chr16-10310982-10312179	Pericyte
chr16-10313077-10314273...2142802	6.33408	-1.94068	0.604116	-3.21243	0.00131615	0.0103376	chr16-10313077-10314273	Pericyte
chr16-10347367-10348256...2142805	3.40512	-1.87429	0.78125	-2.39909	0.0164361	0.0453435	chr16-10347367-10348256	Pericyte
chr16-10365767-10367098...2142810	7.76445	-3.97916	0.8076	-4.92714	8.34424363591653e-07	8.41599682540612e-05	chr16-10365767-10367098	Pericyte
chr16-10373976-10374923...2142812	1.74414	-2.50746	0.708512	-3.53905	0.000401566	0.00482979	chr16-10373976-10374923	Pericyte
chr16-10394890-10395904...2142815	2.75086	-2.47444	0.710458	-3.48288	0.000496053	0.00553257	chr16-10394890-10395904	Pericyte
chr16-10398408-10399712...2142817	2.05567	-2.22057	0.727676	-3.05159	0.00227635	0.0144563	chr16-10398408-10399712	Pericyte
chr16-10411212-10412486...2142818	7.51085	-1.76164	0.536696	-3.28239	0.00102932	0.00887174	chr16-10411212-10412486	Pericyte
chr16-10420526-10422941...2142819	3.99994	-2.8677	0.828505	-3.46129	0.00053759	0.00583946	chr16-10420526-10422941	Pericyte
chr16-10446440-10447994...2142825	4.33919	-2.70588	0.798267	-3.38969	0.000699724	0.00694533	chr16-10446440-10447994	Pericyte
chr16-10452253-10453285...2142826	4.67926	-2.44933	0.726434	-3.37171	0.000747026	0.00723139	chr16-10452253-10453285	Pericyte
chr16-10483341-10484445...2142835	1.27889	-1.94799	0.801908	-2.42919	0.0151327	0.0432556	chr16-10483341-10484445	Pericyte
chr16-10517742-10518511...2142844	1.18146	-2.14802	0.777694	-2.76203	0.00574426	0.0249043	chr16-10517742-10518511	Pericyte
chr16-10521135-10521612...2142845	1.60566	-2.55359	0.73128	-3.49195	0.000479502	0.00540819	chr16-10521135-10521612	Pericyte
chr16-10531731-10532708...2142849	1.63076	-2.22411	0.846491	-2.62745	0.00860272	0.0314182	chr16-10531731-10532708	Pericyte
chr16-10541509-10543303...2142852	13.3041	-2.69357	0.513472	-5.24579	1.55610625197951e-07	3.20512178528729e-05	chr16-10541509-10543303	Pericyte
chr16-10545028-10545879...2142853	7.78284	-2.52376	0.583054	-4.32852	1.50113141178274e-05	0.000533014	chr16-10545028-10545879	Pericyte
chr16-10565068-10566206...2142858	2.79401	-2.65198	0.81778	-3.2429	0.00118318	0.00967636	chr16-10565068-10566206	Pericyte
chr16-10571662-10572202...2142859	1.01961	-1.9089	0.776605	-2.458	0.0139712	0.0413748	chr16-10571662-10572202	Pericyte
chr16-10582409-10583713...2142861	1.67302	-2.58362	0.87253	-2.96106	0.00306578	0.0172523	chr16-10582409-10583713	Pericyte
chr16-10588873-10589938...2142863	1.41151	-2.34858	0.850961	-2.75991	0.00578165	0.0250043	chr16-10588873-10589938	Pericyte
chr16-10596191-10597292...2142866	1.14769	-2.11008	0.889016	-2.3735	0.0176204	0.0471499	chr16-10596191-10597292	Pericyte
chr16-10620418-10621967...2142872	2.18115	-2.30713	0.8255	-2.79483	0.00519274	0.0234803	chr16-10620418-10621967	Pericyte
chr16-10638677-10640471...2142875	3.59907	-2.74616	0.777966	-3.52992	0.000415678	0.00493459	chr16-10638677-10640471	Pericyte
chr16-10655150-10656391...2142878	2.17862	-2.04234	0.796543	-2.564	0.0103473	0.0349214	chr16-10655150-10656391	Pericyte
chr16-10663783-10664481...2142880	1.40985	-2.36288	0.761164	-3.10429	0.00190734	0.0129721	chr16-10663783-10664481	Pericyte
chr16-10664796-10666129...2142881	3.08088	-2.81173	0.764406	-3.67832	0.000234775	0.00340048	chr16-10664796-10666129	Pericyte
chr16-10676293-10677050...2142885	1.2817	-1.91743	0.764404	-2.5084	0.0121281	0.0382156	chr16-10676293-10677050	Pericyte
chr16-10689744-10690858...2142889	2.33679	-2.10378	0.775871	-2.71151	0.00669782	0.0271678	chr16-10689744-10690858	Pericyte
chr16-10697958-10699231...2142891	2.92351	-2.43435	0.797483	-3.05254	0.00226914	0.0144279	chr16-10697958-10699231	Pericyte
chr16-10704178-10705848...2142892	2.80234	-2.35009	0.7244	-3.24419	0.00117786	0.00965543	chr16-10704178-10705848	Pericyte
chr16-10716447-10717406...2142895	1.82724	-2.11319	0.880206	-2.40079	0.0163596	0.045224	chr16-10716447-10717406	Pericyte
chr16-10718337-10719407...2142896	1.53962	-2.49034	0.904856	-2.7522	0.00591971	0.0253425	chr16-10718337-10719407	Pericyte
chr16-10722663-10723468...2142897	1.44569	-2.38515	0.865485	-2.75586	0.00585385	0.0251808	chr16-10722663-10723468	Pericyte
chr16-10727328-10728163...2142898	1.64121	-2.57575	0.821947	-3.13371	0.0017261	0.012209	chr16-10727328-10728163	Pericyte
chr16-10731703-10732847...2142899	1.76694	-2.62531	0.850604	-3.08641	0.00202588	0.0134613	chr16-10731703-10732847	Pericyte
chr16-10741000-10741584...2142903	1.37116	-1.96433	0.778184	-2.52425	0.0115946	0.0372138	chr16-10741000-10741584	Pericyte
chr16-10749401-10750318...2142905	1.65655	-2.25952	0.789541	-2.86181	0.00421224	0.0208736	chr16-10749401-10750318	Pericyte
chr16-10751704-10752619...2142907	1.87754	-2.16045	0.817873	-2.64155	0.00825279	0.030666	chr16-10751704-10752619	Pericyte
chr16-10759582-10761632...2142909	2.58195	-2.51035	0.810764	-3.09628	0.00195966	0.0131899	chr16-10759582-10761632	Pericyte
chr16-10767244-10767569...2142911	1.16384	-1.7188	0.703177	-2.44433	0.014512	0.042258	chr16-10767244-10767569	Pericyte
chr16-10769621-10770158...2142912	0.988841	-1.87047	0.795762	-2.35054	0.0187464	0.048861	chr16-10769621-10770158	Pericyte
chr16-10770450-10770935...2142913	1.26195	-2.03496	0.700906	-2.90333	0.00369221	0.0192981	chr16-10770450-10770935	Pericyte
chr16-10773402-10774027...2142914	0.936085	-1.82854	0.779211	-2.34665	0.0189431	0.0491734	chr16-10773402-10774027	Pericyte
chr16-10784315-10786807...2142915	22.5895	-2.41658	0.404906	-5.96826	2.39802316062997e-09	3.59006429827362e-06	chr16-10784315-10786807	Pericyte
chr16-10816948-10817823...2142918	1.15277	-2.14016	0.833918	-2.56639	0.0102762	0.0347829	chr16-10816948-10817823	Pericyte
chr16-10834773-10835752...2142921	3.88221	-2.79016	0.723051	-3.85887	0.000113911	0.00210411	chr16-10834773-10835752	Pericyte
chr16-10849909-10850612...2142925	2.62814	-3.04364	0.719819	-4.22834	2.35416696875976e-05	0.000720152	chr16-10849909-10850612	Pericyte
chr16-10867759-10868470...2142932	1.86136	-2.11326	0.709539	-2.97835	0.00289801	0.0166992	chr16-10867759-10868470	Pericyte
chr16-10873583-10874354...2142934	2.57985	-2.22368	0.705202	-3.15325	0.00161463	0.0117192	chr16-10873583-10874354	Pericyte
chr16-10879373-10880002...2142935	1.98321	-2.21209	0.698009	-3.16914	0.00152889	0.0113354	chr16-10879373-10880002	Pericyte
chr16-10912051-10913050...2142941	0.996556	-1.90357	0.746864	-2.54875	0.0108111	0.03579	chr16-10912051-10913050	Pericyte
chr16-10960701-10961436...2142949	1.06998	-1.97738	0.748366	-2.64226	0.0082356	0.0306283	chr16-10960701-10961436	Pericyte
chr16-11063211-11063686...2142959	2.98245	-3.20272	0.678776	-4.71837	2.37736551524612e-06	0.000161708	chr16-11063211-11063686	Pericyte
chr16-11065773-11067111...2142960	13.9247	-2.85027	0.523326	-5.44645	5.13856982537617e-08	1.64429136624512e-05	chr16-11065773-11067111	Pericyte
chr16-11071200-11071923...2142961	1.66976	-2.26404	0.830947	-2.72465	0.00643692	0.0265672	chr16-11071200-11071923	Pericyte
chr16-11073026-11073513...2142963	1.5622	-2.43034	0.734694	-3.30796	0.000939793	0.00837771	chr16-11073026-11073513	Pericyte
chr16-11075098-11075740...2142964	1.21899	-1.9037	0.786396	-2.42079	0.015487	0.0438217	chr16-11075098-11075740	Pericyte
chr16-11090702-11091486...2142968	1.80134	-2.72088	0.832473	-3.26842	0.00108148	0.00914514	chr16-11090702-11091486	Pericyte
chr16-11093172-11094224...2142969	1.57184	-2.21726	0.834554	-2.65682	0.00788807	0.0298805	chr16-11093172-11094224	Pericyte
chr16-11158809-11159973...2142979	1.74931	-2.68617	0.846456	-3.17343	0.00150651	0.0112311	chr16-11158809-11159973	Pericyte
chr16-11174783-11177061...2142985	12.6816	-2.1836	0.486309	-4.49014	7.11753121295779e-06	0.000327685	chr16-11174783-11177061	Pericyte
chr16-11202649-11203932...2142989	5.82703	-1.5048	0.524829	-2.86723	0.00414083	0.0206517	chr16-11202649-11203932	Pericyte
chr16-11253174-11255139...2143001	14.9149	-2.31049	0.488104	-4.73359	2.20580661650827e-06	0.000152941	chr16-11253174-11255139	Pericyte
chr16-11297606-11298209...2143009	1.25049	-1.63911	0.692547	-2.36678	0.0179434	0.0476267	chr16-11297606-11298209	Pericyte
chr16-11322376-11324193...2143013	8.87741	-1.98032	0.553489	-3.57789	0.000346376	0.00438854	chr16-11322376-11324193	Pericyte
chr16-11330054-11331628...2143015	2.55646	-2.53506	0.833447	-3.04166	0.00235279	0.0147489	chr16-11330054-11331628	Pericyte
chr16-11368459-11370655...2143024	2.90906	-3.02599	0.830751	-3.64248	0.000270026	0.00373614	chr16-11368459-11370655	Pericyte
chr16-11377147-11378424...2143025	2.01312	-2.15869	0.777087	-2.77793	0.00547071	0.0242054	chr16-11377147-11378424	Pericyte
chr16-11384506-11385614...2143027	1.40343	-2.04643	0.820424	-2.49435	0.0126188	0.0390688	chr16-11384506-11385614	Pericyte
chr16-11389092-11390199...2143028	1.31272	-2.27342	0.800485	-2.84005	0.00451059	0.0217051	chr16-11389092-11390199	Pericyte
chr16-11417251-11418870...2143034	3.0676	-3.10361	0.784333	-3.95701	7.58943359943582e-05	0.0015923	chr16-11417251-11418870	Pericyte
chr16-11424650-11427282...2143035	5.27256	-2.97157	0.798892	-3.71962	0.000199526	0.0030585	chr16-11424650-11427282	Pericyte
chr16-11439377-11440474...2143037	1.51832	-2.47633	0.844506	-2.93229	0.00336473	0.0182384	chr16-11439377-11440474	Pericyte
chr16-11442495-11444174...2143038	2.51258	-3.13197	0.855326	-3.66173	0.000250519	0.00354906	chr16-11442495-11444174	Pericyte
chr16-11455333-11458234...2143040	6.04032	-1.99558	0.718035	-2.77922	0.00544896	0.024149	chr16-11455333-11458234	Pericyte
chr16-11468431-11470647...2143042	5.39491	-2.9958	0.836039	-3.58333	0.000339245	0.00433086	chr16-11468431-11470647	Pericyte
chr16-11479395-11480231...2143045	1.28076	-1.96641	0.830966	-2.36642	0.0179611	0.0476537	chr16-11479395-11480231	Pericyte
chr16-11481419-11482662...2143046	1.60692	-2.24266	0.788012	-2.84597	0.0044277	0.021487	chr16-11481419-11482662	Pericyte
chr16-11498123-11499593...2143051	1.4673	-2.45223	0.859365	-2.85354	0.00432352	0.0211944	chr16-11498123-11499593	Pericyte
chr16-11505169-11506332...2143053	2.76904	-2.67462	0.818946	-3.26593	0.00109106	0.00919769	chr16-11505169-11506332	Pericyte
chr16-11509001-11509920...2143054	1.71709	-2.00713	0.760525	-2.63913	0.00831182	0.0307891	chr16-11509001-11509920	Pericyte
chr16-11515856-11516664...2143056	1.13734	-2.10589	0.900612	-2.33828	0.0193726	0.0498408	chr16-11515856-11516664	Pericyte
chr16-11521138-11522538...2143057	1.58463	-2.18392	0.878594	-2.4857	0.0129297	0.0396203	chr16-11521138-11522538	Pericyte
chr16-11532408-11533023...2143062	1.37797	-2.35034	0.89484	-2.62655	0.00862549	0.0314616	chr16-11532408-11533023	Pericyte
chr16-11577266-11578599...2143076	1.86423	-2.4555	0.826423	-2.97124	0.00296598	0.0169191	chr16-11577266-11578599	Pericyte
chr16-11579448-11580117...2143077	1.80361	-2.67231	0.776185	-3.44287	0.000575576	0.00610256	chr16-11579448-11580117	Pericyte
chr16-11589232-11590528...2143079	1.42092	-2.38613	0.852459	-2.79912	0.00512427	0.0233073	chr16-11589232-11590528	Pericyte
chr16-11603449-11604297...2143083	1.03845	-1.96163	0.839146	-2.33765	0.0194054	0.0498901	chr16-11603449-11604297	Pericyte
chr16-11625748-11626913...2143091	3.6356	-3.30631	0.845041	-3.91261	9.13053884571938e-05	0.00180745	chr16-11625748-11626913	Pericyte
chr16-11630549-11631717...2143093	2.4937	-1.91879	0.775975	-2.47275	0.0134078	0.040444	chr16-11630549-11631717	Pericyte
chr16-11636391-11637396...2143094	1.64937	-2.27247	0.833878	-2.72519	0.00642655	0.0265376	chr16-11636391-11637396	Pericyte
chr16-11637964-11640179...2143095	2.805	-2.10743	0.773168	-2.72571	0.00641637	0.0265116	chr16-11637964-11640179	Pericyte
chr16-11650425-11652032...2143099	4.01273	-3.45413	0.923719	-3.73938	0.000184477	0.00290656	chr16-11650425-11652032	Pericyte
chr16-11657169-11657681...2143101	1.70382	-2.39867	0.746403	-3.21365	0.00131061	0.0103112	chr16-11657169-11657681	Pericyte
chr16-11666081-11667676...2143104	4.07798	-2.89374	0.859784	-3.36567	0.000763592	0.0073368	chr16-11666081-11667676	Pericyte
chr16-11670612-11671339...2143105	1.96689	-2.18919	0.936711	-2.3371	0.0194339	0.0499426	chr16-11670612-11671339	Pericyte
chr16-11695333-11696609...2143112	2.37648	-3.04621	0.93979	-3.24137	0.00118955	0.00970772	chr16-11695333-11696609	Pericyte
chr16-11708863-11710298...2143117	2.07088	-2.25865	0.822505	-2.74607	0.00603142	0.0256052	chr16-11708863-11710298	Pericyte
chr16-11717614-11719949...2143120	2.33346	-2.42446	0.838384	-2.89183	0.0038301	0.0197342	chr16-11717614-11719949	Pericyte
chr16-11736168-11737683...2143126	2.63938	-2.58439	0.839803	-3.07738	0.00208832	0.0137154	chr16-11736168-11737683	Pericyte
chr16-11743758-11745719...2143128	2.71042	-2.32564	0.8217	-2.83028	0.00465076	0.0220777	chr16-11743758-11745719	Pericyte
chr16-11749987-11751101...2143130	1.83526	-2.42598	0.855656	-2.83523	0.0045793	0.0218865	chr16-11749987-11751101	Pericyte
chr16-11778227-11779795...2143134	2.33573	-2.72826	0.875482	-3.1163	0.00183135	0.0126587	chr16-11778227-11779795	Pericyte
chr16-11795395-11796641...2143137	2.09191	-2.26932	0.857828	-2.64542	0.00815889	0.0304674	chr16-11795395-11796641	Pericyte
chr16-11796902-11798388...2143138	2.73596	-2.62927	0.93102	-2.82408	0.00474171	0.0223145	chr16-11796902-11798388	Pericyte
chr16-11801741-11802383...2143139	1.19515	-1.85653	0.779029	-2.38313	0.017166	0.0464706	chr16-11801741-11802383	Pericyte
chr16-11814412-11815637...2143141	1.24601	-2.19596	0.868453	-2.52859	0.0114523	0.0369571	chr16-11814412-11815637	Pericyte
chr16-11833417-11834134...2143147	1.08625	-1.69897	0.726773	-2.33769	0.0194036	0.0498885	chr16-11833417-11834134	Pericyte
chr16-11852685-11853576...2143152	1.33249	-2.31686	0.83969	-2.75919	0.00579451	0.0250352	chr16-11852685-11853576	Pericyte
chr16-11873686-11874647...2143156	1.76558	-2.03187	0.819087	-2.48065	0.0131142	0.0399313	chr16-11873686-11874647	Pericyte
chr16-11908394-11909816...2143165	7.31435	-2.2619	0.582739	-3.8815	0.000103814	0.00197553	chr16-11908394-11909816	Pericyte
chr16-11973066-11974437...2143168	1.2284	-2.15537	0.883751	-2.43888	0.0147327	0.0426197	chr16-11973066-11974437	Pericyte
chr16-11983225-11985055...2143170	3.43267	-2.9466	0.836063	-3.52438	0.000424473	0.0050044	chr16-11983225-11985055	Pericyte
chr16-12197716-12199164...2143193	1.62512	-2.5484	0.855382	-2.97925	0.00288953	0.016676	chr16-12197716-12199164	Pericyte
chr16-12307122-12308343...2143209	1.91373	-2.44978	0.936589	-2.61564	0.00890591	0.0320564	chr16-12307122-12308343	Pericyte
chr16-12388341-12389552...2143211	1.58412	-2.50288	0.958075	-2.6124	0.00899084	0.0322241	chr16-12388341-12389552	Pericyte
chr16-12506894-12508804...2143217	1.31932	-1.95655	0.823774	-2.3751	0.0175442	0.0470389	chr16-12506894-12508804	Pericyte
chr16-12596990-12598398...2143221	2.47554	-2.7954	0.923702	-3.0263	0.00247567	0.0152075	chr16-12596990-12598398	Pericyte
chr16-12644273-12646228...2143225	2.05668	-2.56931	0.857313	-2.99693	0.00272711	0.0161008	chr16-12644273-12646228	Pericyte
chr16-12862075-12862900...2143238	1.15164	-2.16022	0.832334	-2.59538	0.00944871	0.0331113	chr16-12862075-12862900	Pericyte
chr16-13040106-13042007...2143251	3.33255	-2.91542	0.87402	-3.33564	0.00085102	0.00787064	chr16-13040106-13042007	Pericyte
chr16-13054374-13055570...2143255	1.44137	-2.10094	0.85513	-2.45687	0.0140155	0.041456	chr16-13054374-13055570	Pericyte
chr16-13109114-13110657...2143258	10.5663	-1.65125	0.464301	-3.55643	0.00037593	0.00463164	chr16-13109114-13110657	Pericyte
chr16-13116227-13118279...2143259	3.8781	-1.98969	0.702182	-2.83358	0.00460302	0.0219525	chr16-13116227-13118279	Pericyte
chr16-13141227-13144493...2143264	3.97728	-2.01185	0.76362	-2.63463	0.00842302	0.0310262	chr16-13141227-13144493	Pericyte
chr16-13158110-13160731...2143267	7.73162	-1.46397	0.521926	-2.80494	0.00503255	0.02307	chr16-13158110-13160731	Pericyte
chr16-13196602-13198040...2143272	3.27175	-2.27516	0.874549	-2.60152	0.00928114	0.0327904	chr16-13196602-13198040	Pericyte
chr16-13198657-13199365...2143273	1.01419	-1.95699	0.792818	-2.4684	0.0135719	0.0407129	chr16-13198657-13199365	Pericyte
chr16-13217502-13218269...2143277	0.9648	-1.87712	0.796484	-2.35676	0.0184351	0.0483938	chr16-13217502-13218269	Pericyte
chr16-13232852-13233413...2143280	1.90967	-2.53112	0.987749	-2.56252	0.0103916	0.0350032	chr16-13232852-13233413	Pericyte
chr16-13249619-13250981...2143282	2.41975	-2.79111	0.793302	-3.51835	0.000434243	0.00507372	chr16-13249619-13250981	Pericyte
chr16-13255762-13257353...2143283	10.1155	-2.70364	0.575756	-4.6958	2.65559346198509e-06	0.000173463	chr16-13255762-13257353	Pericyte
chr16-13293570-13294500...2143292	1.15113	-1.70339	0.717946	-2.37259	0.0176641	0.0472238	chr16-13293570-13294500	Pericyte
chr16-13299137-13300276...2143294	1.79167	-2.35195	0.71692	-3.28063	0.00103575	0.00890453	chr16-13299137-13300276	Pericyte
chr16-13332862-13334337...2143304	2.15278	-2.63257	0.75519	-3.48597	0.000490356	0.00548915	chr16-13332862-13334337	Pericyte
chr16-13336889-13337806...2143305	2.00393	-2.81365	0.755684	-3.72331	0.000196627	0.00303072	chr16-13336889-13337806	Pericyte
chr16-13357618-13359905...2143312	7.96879	-1.60432	0.542165	-2.9591	0.00308543	0.017308	chr16-13357618-13359905	Pericyte
chr16-13366856-13367623...2143315	2.12908	-2.80353	0.708899	-3.95477	7.66082960083272e-05	0.00160101	chr16-13366856-13367623	Pericyte
chr16-13372759-13373956...2143318	2.06546	-2.25723	0.724683	-3.11478	0.00184081	0.0126979	chr16-13372759-13373956	Pericyte
chr16-13401423-13402422...2143325	1.68221	-1.96246	0.747883	-2.62402	0.00868975	0.0315995	chr16-13401423-13402422	Pericyte
chr16-13409558-13410231...2143327	1.78595	-2.0953	0.777496	-2.69493	0.00704035	0.0279946	chr16-13409558-13410231	Pericyte
chr16-13436886-13438330...2143333	12.8661	-2.6366	0.518003	-5.08993	3.5818802582427e-07	5.13025727607643e-05	chr16-13436886-13438330	Pericyte
chr16-13446311-13448763...2143334	9.20061	-2.26899	0.533969	-4.24929	2.1444814098133e-05	0.000678539	chr16-13446311-13448763	Pericyte
chr16-13473438-13474971...2143339	1.90366	-2.76846	0.842813	-3.28478	0.0010206	0.00882417	chr16-13473438-13474971	Pericyte
chr16-13493866-13495153...2143342	2.75486	-2.5281	0.704443	-3.5888	0.000332205	0.00427039	chr16-13493866-13495153	Pericyte
chr16-13504010-13505976...2143343	2.23896	-2.99254	0.796308	-3.75802	0.000171262	0.00276351	chr16-13504010-13505976	Pericyte
chr16-13515609-13517947...2143344	3.51847	-2.1023	0.860855	-2.4421	0.014602	0.0424055	chr16-13515609-13517947	Pericyte
chr16-13563969-13565395...2143353	1.07848	-2.02866	0.814969	-2.48925	0.0128014	0.0394012	chr16-13563969-13565395	Pericyte
chr16-13587017-13589509...2143360	3.32736	-2.00918	0.808399	-2.48538	0.0129414	0.0396392	chr16-13587017-13589509	Pericyte
chr16-13635856-13637075...2143372	1.72004	-2.30875	0.959376	-2.40651	0.0161057	0.0448125	chr16-13635856-13637075	Pericyte
chr16-13667506-13668409...2143375	6.52185	-2.46627	0.641032	-3.84735	0.000119403	0.00217296	chr16-13667506-13668409	Pericyte
chr16-13671507-13672807...2143376	9.59159	-2.19234	0.522499	-4.19586	2.71835454282301e-05	0.000794064	chr16-13671507-13672807	Pericyte
chr16-13678199-13679198...2143377	1.38892	-2.02232	0.799546	-2.52934	0.0114278	0.0369099	chr16-13678199-13679198	Pericyte
chr16-13732802-13734310...2143388	2.46839	-2.20973	0.728239	-3.03434	0.0024106	0.0149734	chr16-13732802-13734310	Pericyte
chr16-13743283-13744892...2143389	1.92661	-2.19511	0.881773	-2.48942	0.012795	0.0393944	chr16-13743283-13744892	Pericyte
chr16-13754223-13755381...2143390	5.9213	-1.51888	0.536931	-2.82883	0.00467189	0.0221358	chr16-13754223-13755381	Pericyte
chr16-13779943-13781484...2143393	7.97515	-2.08307	0.557495	-3.73649	0.000186607	0.0029285	chr16-13779943-13781484	Pericyte
chr16-13808464-13809949...2143400	2.75062	-2.0512	0.827182	-2.47975	0.0131476	0.0399952	chr16-13808464-13809949	Pericyte
chr16-13818388-13820282...2143401	19.0779	-2.43392	0.454614	-5.35382	8.61161944553397e-08	2.26531673875372e-05	chr16-13818388-13820282	Pericyte
chr16-13831434-13833235...2143403	3.86588	-3.13607	0.776884	-4.03673	5.42016156716354e-05	0.00127129	chr16-13831434-13833235	Pericyte
chr16-13867559-13869001...2143408	2.1531	-2.01807	0.775015	-2.60392	0.00921653	0.0326774	chr16-13867559-13869001	Pericyte
chr16-13893671-13895406...2143413	1.89789	-2.15554	0.83909	-2.5689	0.0102023	0.0346337	chr16-13893671-13895406	Pericyte
chr16-13940191-13941611...2143417	3.74942	-3.09127	0.838893	-3.68494	0.000228752	0.00334076	chr16-13940191-13941611	Pericyte
chr16-13946092-13946957...2143418	1.79359	-2.67724	0.922532	-2.90205	0.00370729	0.019344	chr16-13946092-13946957	Pericyte
chr16-13949784-13950704...2143419	1.59146	-2.23676	0.888599	-2.51717	0.0118302	0.0376738	chr16-13949784-13950704	Pericyte
chr16-13959162-13960450...2143420	1.30187	-2.29342	0.801835	-2.86022	0.00423347	0.0209345	chr16-13959162-13960450	Pericyte
chr16-13986161-13987991...2143424	3.08261	-3.11098	0.839738	-3.7047	0.000211641	0.00317422	chr16-13986161-13987991	Pericyte
chr16-14066741-14068571...2143445	2.65718	-2.61635	0.75506	-3.46509	0.000530048	0.00578373	chr16-14066741-14068571	Pericyte
chr16-14129364-14130614...2143466	2.40026	-3.06592	0.842951	-3.63712	0.000275699	0.00379123	chr16-14129364-14130614	Pericyte
chr16-14158899-14160200...2143474	19.0813	-1.93888	0.400034	-4.8468	1.2546617598444e-06	0.000107918	chr16-14158899-14160200	Pericyte
chr16-14163005-14163613...2143475	7.78797	-2.43641	0.571877	-4.26037	2.04085506234992e-05	0.00065593	chr16-14163005-14163613	Pericyte
chr16-14179803-14180912...2143478	2.12212	-2.01111	0.826384	-2.43363	0.0149483	0.0429632	chr16-14179803-14180912	Pericyte
chr16-14195409-14195979...2143479	1.17282	-1.77387	0.71539	-2.47958	0.0131536	0.0400102	chr16-14195409-14195979	Pericyte
chr16-14361025-14362421...2143501	6.17556	-2.0023	0.610014	-3.28238	0.00102935	0.00887174	chr16-14361025-14362421	Pericyte
chr16-14377213-14378691...2143504	1.36574	-2.36843	0.787607	-3.00712	0.00263732	0.0157851	chr16-14377213-14378691	Pericyte
chr16-14493446-14494379...2143530	1.22922	-2.14566	0.781828	-2.74441	0.006062	0.025683	chr16-14493446-14494379	Pericyte
chr16-15252853-15253502...2143556	0.984069	-1.88509	0.744446	-2.53221	0.0113346	0.0367445	chr16-15252853-15253502	Pericyte
chr16-15593926-15594990...2143580	4.84141	-2.04058	0.709944	-2.87428	0.00404955	0.0203703	chr16-15593926-15594990	Pericyte
chr16-15636855-15638316...2143585	14.4611	-2.04943	0.432028	-4.74374	2.09805767689735e-06	0.000147886	chr16-15636855-15638316	Pericyte
chr16-15723028-15724329...2143596	3.31381	-3.15052	0.750916	-4.19557	2.72190693939827e-05	0.000794595	chr16-15723028-15724329	Pericyte
chr16-15815456-15817548...2143605	2.04345	-2.57047	0.797572	-3.22287	0.00126914	0.010109	chr16-15815456-15817548	Pericyte
chr16-15842700-15843684...2143612	1.71028	-1.92028	0.712666	-2.6945	0.00704939	0.0280138	chr16-15842700-15843684	Pericyte
chr16-15861482-15863833...2143617	9.51173	-1.87408	0.516921	-3.62546	0.000288449	0.00389351	chr16-15861482-15863833	Pericyte
chr16-15886467-15888710...2143620	14.7034	-1.95699	0.456206	-4.28972	1.78897003684815e-05	0.000600484	chr16-15886467-15888710	Pericyte
chr16-15948217-15948856...2143623	2.00208	-1.8043	0.714086	-2.52673	0.0115131	0.0370643	chr16-15948217-15948856	Pericyte
chr16-15984319-15985752...2143628	5.95675	-2.01104	0.6804	-2.95567	0.00311993	0.017413	chr16-15984319-15985752	Pericyte
chr16-16104196-16104881...2143635	2.04442	-1.90805	0.733051	-2.60289	0.00924412	0.0327162	chr16-16104196-16104881	Pericyte
chr16-16212865-16214320...2143638	2.89383	-2.42637	0.781056	-3.10653	0.00189297	0.0129146	chr16-16212865-16214320	Pericyte
chr16-16262399-16263521...2143645	1.2982	-2.27824	0.919229	-2.47843	0.0131962	0.0400856	chr16-16262399-16263521	Pericyte
chr16-16302224-16303866...2143647	10.2157	-1.62705	0.460117	-3.53616	0.000405983	0.00486115	chr16-16302224-16303866	Pericyte
chr16-16358070-16359442...2143664	6.20136	-2.4027	0.671806	-3.57648	0.000348252	0.00440401	chr16-16358070-16359442	Pericyte
chr16-16441387-16442322...2143665	1.12585	-2.11246	0.822732	-2.56761	0.0102402	0.0347024	chr16-16441387-16442322	Pericyte
chr16-16526099-16527613...2143685	2.22319	-1.69426	0.690732	-2.45285	0.014173	0.0417099	chr16-16526099-16527613	Pericyte
chr16-16559175-16560604...2143692	4.46739	-2.95081	0.752924	-3.91913	8.88676203121802e-05	0.00177689	chr16-16559175-16560604	Pericyte
chr16-16584353-16585499...2143698	1.92628	-2.39682	0.794553	-3.01656	0.00255659	0.0155052	chr16-16584353-16585499	Pericyte
chr16-16598989-16600719...2143699	4.21315	-2.92974	0.764838	-3.83053	0.000127867	0.00227488	chr16-16598989-16600719	Pericyte
chr16-16870238-16871557...2143705	6.5676	-2.47296	0.642426	-3.8494	0.000118408	0.0021602	chr16-16870238-16871557	Pericyte
chr16-16895936-16897385...2143707	7.24956	-2.42071	0.628667	-3.85054	0.000117858	0.00215383	chr16-16895936-16897385	Pericyte
chr16-16901910-16902759...2143708	2.03002	-2.80385	0.948404	-2.95638	0.0031127	0.0173926	chr16-16901910-16902759	Pericyte
chr16-16907824-16908259...2143709	1.69445	-2.3811	0.952166	-2.50072	0.0123943	0.0386792	chr16-16907824-16908259	Pericyte
chr16-16911761-16912454...2143711	3.26371	-2.86355	0.736259	-3.88933	0.000100521	0.0019341	chr16-16911761-16912454	Pericyte
chr16-16920309-16921919...2143713	4.19476	-2.95192	0.826599	-3.57117	0.000355396	0.00445893	chr16-16920309-16921919	Pericyte
chr16-16982820-16984305...2143717	10.7312	-1.39977	0.415203	-3.37128	0.000748195	0.00724055	chr16-16982820-16984305	Pericyte
chr16-16994261-16995274...2143720	1.93032	-2.76751	0.832352	-3.32493	0.000884394	0.00806278	chr16-16994261-16995274	Pericyte
chr16-17035445-17036669...2143733	1.74571	-2.34798	0.887993	-2.64415	0.00818966	0.0305252	chr16-17035445-17036669	Pericyte
chr16-17051125-17054677...2143735	5.34905	-1.81006	0.667536	-2.71155	0.0066969	0.027167	chr16-17051125-17054677	Pericyte
chr16-17069385-17070482...2143738	5.444	-2.22154	0.648477	-3.42578	0.000613041	0.00635971	chr16-17069385-17070482	Pericyte
chr16-17085159-17086079...2143742	1.79362	-2.06938	0.853119	-2.42566	0.0152804	0.0434851	chr16-17085159-17086079	Pericyte
chr16-17090373-17091491...2143744	1.8198	-2.09703	0.772601	-2.71425	0.00664256	0.0270395	chr16-17090373-17091491	Pericyte
chr16-17110724-17111651...2143748	2.63075	-2.31311	0.725676	-3.18752	0.00143499	0.0109067	chr16-17110724-17111651	Pericyte
chr16-17124273-17125624...2143751	3.28241	-1.67109	0.681307	-2.45277	0.014176	0.0417166	chr16-17124273-17125624	Pericyte
chr16-17131440-17132967...2143752	8.28144	-2.03314	0.530484	-3.83261	0.000126792	0.00226275	chr16-17131440-17132967	Pericyte
chr16-17166302-17167742...2143759	1.30384	-2.25511	0.78853	-2.85989	0.00423785	0.0209464	chr16-17166302-17167742	Pericyte
chr16-17181664-17182533...2143764	1.49987	-1.77598	0.725515	-2.44789	0.0143694	0.042035	chr16-17181664-17182533	Pericyte
chr16-17276101-17278472...2143777	8.66817	-2.89393	0.65597	-4.41167	1.02575597365467e-05	0.000410188	chr16-17276101-17278472	Pericyte
chr16-17316500-17317820...2143788	1.98834	-1.91306	0.761008	-2.51385	0.0119421	0.0378679	chr16-17316500-17317820	Pericyte
chr16-17325453-17326843...2143790	2.63055	-1.98451	0.759048	-2.61447	0.00893657	0.0321226	chr16-17325453-17326843	Pericyte
chr16-17344523-17345401...2143795	1.60183	-2.21522	0.789711	-2.8051	0.00503015	0.023065	chr16-17344523-17345401	Pericyte
chr16-17405095-17406582...2143812	14.854	-1.63098	0.42315	-3.85439	0.000116019	0.00213045	chr16-17405095-17406582	Pericyte
chr16-17414211-17416435...2143813	1.76316	-2.06029	0.813963	-2.53118	0.011368	0.0367947	chr16-17414211-17416435	Pericyte
chr16-17451319-17452801...2143819	12.2965	-1.96941	0.456449	-4.31464	1.59863033913275e-05	0.000556484	chr16-17451319-17452801	Pericyte
chr16-17485619-17486690...2143830	1.70976	-2.04908	0.87701	-2.33644	0.0194685	0.0499943	chr16-17485619-17486690	Pericyte
chr16-17489228-17490289...2143831	2.6135	-2.86937	0.802778	-3.5743	0.000351163	0.00442555	chr16-17489228-17490289	Pericyte
chr16-17496277-17496983...2143832	1.60348	-2.21944	0.727964	-3.04883	0.00229733	0.0145432	chr16-17496277-17496983	Pericyte
chr16-17508271-17509941...2143834	8.57924	-2.85219	0.650852	-4.38223	1.17469772174964e-05	0.000449465	chr16-17508271-17509941	Pericyte
chr16-17520245-17520892...2143836	1.10811	-2.05796	0.787041	-2.61481	0.00892781	0.0321031	chr16-17520245-17520892	Pericyte
chr16-17530200-17531959...2143839	12.607	-2.50079	0.518079	-4.82705	1.38572075498004e-06	0.0001135	chr16-17530200-17531959	Pericyte
chr16-17553934-17554480...2143840	1.56527	-2.11959	0.760262	-2.78797	0.00530402	0.0237843	chr16-17553934-17554480	Pericyte
chr16-17561234-17562202...2143842	2.42249	-1.83565	0.764319	-2.40168	0.01632	0.0451582	chr16-17561234-17562202	Pericyte
chr16-17618018-17620058...2143850	3.79214	-2.22127	0.728438	-3.04936	0.00229329	0.0145267	chr16-17618018-17620058	Pericyte
chr16-17625396-17626147...2143851	1.15984	-1.79607	0.757626	-2.37065	0.0177569	0.0473542	chr16-17625396-17626147	Pericyte
chr16-17635965-17637693...2143853	3.81824	-2.79144	0.900868	-3.09861	0.00194433	0.0131295	chr16-17635965-17637693	Pericyte
chr16-17642146-17642800...2143854	2.00586	-1.94962	0.831828	-2.34378	0.0190895	0.0494016	chr16-17642146-17642800	Pericyte
chr16-17646158-17648196...2143855	9.41541	-1.88117	0.491597	-3.82665	0.000129901	0.0022999	chr16-17646158-17648196	Pericyte
chr16-17649686-17650895...2143856	3.44162	-3.24399	0.802031	-4.04472	5.23867536564505e-05	0.00123972	chr16-17649686-17650895	Pericyte
chr16-17655529-17656910...2143857	2.90237	-2.44652	0.776725	-3.14979	0.00163389	0.0118127	chr16-17655529-17656910	Pericyte
chr16-17691800-17693567...2143865	1.86597	-2.42033	0.805371	-3.00523	0.00265376	0.0158408	chr16-17691800-17693567	Pericyte
chr16-17721670-17723190...2143875	6.05994	-3.15413	0.758846	-4.15648	3.23182219408463e-05	0.000888077	chr16-17721670-17723190	Pericyte
chr16-17726774-17727857...2143876	2.36664	-2.4486	0.77925	-3.14225	0.00167655	0.0119952	chr16-17726774-17727857	Pericyte
chr16-17768575-17769487...2143881	1.21874	-1.82486	0.764543	-2.38686	0.0169929	0.0462023	chr16-17768575-17769487	Pericyte
chr16-17771057-17771895...2143882	1.32923	-1.92134	0.779399	-2.46516	0.0136954	0.0409175	chr16-17771057-17771895	Pericyte
chr16-17802889-17803601...2143889	2.41644	-2.10811	0.711602	-2.96249	0.00305161	0.0172056	chr16-17802889-17803601	Pericyte
chr16-17806726-17808081...2143891	5.62941	-2.25201	0.64213	-3.50709	0.00045303	0.00522322	chr16-17806726-17808081	Pericyte
chr16-17833243-17834721...2143895	4.39299	-2.14315	0.789193	-2.71562	0.00661513	0.0269748	chr16-17833243-17834721	Pericyte
chr16-17835458-17835871...2143896	1.34276	-2.33908	0.811372	-2.88288	0.00394064	0.0200564	chr16-17835458-17835871	Pericyte
chr16-17856182-17857128...2143903	1.1515	-2.1251	0.881029	-2.41207	0.0158622	0.0444388	chr16-17856182-17857128	Pericyte
chr16-17858431-17859920...2143904	2.41336	-3.05841	0.808469	-3.78296	0.000154972	0.00258728	chr16-17858431-17859920	Pericyte
chr16-17882596-17883400...2143912	1.21155	-1.86662	0.729509	-2.55873	0.0105054	0.0352223	chr16-17882596-17883400	Pericyte
chr16-17890396-17892511...2143916	15.5408	-4.17279	0.71852	-5.80748	6.34193623669219e-09	5.46949607792798e-06	chr16-17890396-17892511	Pericyte
chr16-17984428-17985532...2143922	1.22572	-2.16106	0.785531	-2.75108	0.00593996	0.0253899	chr16-17984428-17985532	Pericyte
chr16-17986292-17987694...2143923	2.69855	-3.12095	0.722949	-4.31698	1.58180223391306e-05	0.000552774	chr16-17986292-17987694	Pericyte
chr16-18036543-18037395...2143928	1.31137	-1.85187	0.710079	-2.60798	0.00910794	0.0324612	chr16-18036543-18037395	Pericyte
chr16-18047612-18048226...2143929	1.23588	-2.11427	0.79496	-2.6596	0.00782339	0.0297343	chr16-18047612-18048226	Pericyte
chr16-18052462-18053255...2143930	1.86578	-2.7091	0.729512	-3.71358	0.000204345	0.00310464	chr16-18052462-18053255	Pericyte
chr16-18065879-18067175...2143932	8.26809	-2.28509	0.612312	-3.73191	0.00019003	0.00296537	chr16-18065879-18067175	Pericyte
chr16-18073606-18074774...2143934	2.77779	-2.94141	0.729349	-4.03293	5.50857388902856e-05	0.00128362	chr16-18073606-18074774	Pericyte
chr16-18078517-18078915...2143935	1.07516	-2.04422	0.835842	-2.44571	0.0144568	0.0421687	chr16-18078517-18078915	Pericyte
chr16-18079459-18080893...2143936	3.69318	-2.47876	0.776036	-3.19413	0.00140252	0.0107616	chr16-18079459-18080893	Pericyte
chr16-18082741-18083975...2143937	6.90465	-3.26303	0.817847	-3.98978	6.61339069251386e-05	0.00144742	chr16-18082741-18083975	Pericyte
chr16-18087260-18087593...2143938	1.11502	-2.02154	0.737508	-2.74103	0.00612463	0.0258204	chr16-18087260-18087593	Pericyte
chr16-18088672-18089833...2143939	6.50704	-3.1964	0.712391	-4.48686	7.22812600639295e-06	0.000330981	chr16-18088672-18089833	Pericyte
chr16-18108048-18108980...2143940	2.81282	-3.27542	0.690484	-4.74365	2.09900264244556e-06	0.000147888	chr16-18108048-18108980	Pericyte
chr16-18119132-18119654...2143941	1.1612	-1.79132	0.721236	-2.48368	0.0130032	0.0397416	chr16-18119132-18119654	Pericyte
chr16-18126882-18128941...2143942	8.84619	-3.11856	0.730994	-4.26619	1.98835763212129e-05	0.000643146	chr16-18126882-18128941	Pericyte
chr16-18136508-18137245...2143944	1.37094	-2.35635	0.797475	-2.95476	0.00312915	0.0174488	chr16-18136508-18137245	Pericyte
chr16-18144118-18145998...2143945	4.99247	-2.8858	0.818687	-3.52491	0.000423628	0.00499858	chr16-18144118-18145998	Pericyte
chr16-18149201-18151590...2143946	4.85957	-2.55108	0.808	-3.15728	0.00159251	0.0116156	chr16-18149201-18151590	Pericyte
chr16-18160456-18161129...2143950	2.16489	-2.24217	0.739728	-3.03108	0.00243684	0.0150591	chr16-18160456-18161129	Pericyte
chr16-18162921-18163882...2143951	1.60383	-2.5209	0.806626	-3.12524	0.00177662	0.0124219	chr16-18162921-18163882	Pericyte
chr16-18172156-18173303...2143954	2.94933	-2.41122	0.72128	-3.34298	0.000828853	0.00773031	chr16-18172156-18173303	Pericyte
chr16-18180617-18182118...2143956	2.69288	-2.60108	0.833037	-3.12241	0.00179379	0.0124975	chr16-18180617-18182118	Pericyte
chr16-18186726-18187879...2143957	1.40041	-2.36566	0.806527	-2.93314	0.00335554	0.0182075	chr16-18186726-18187879	Pericyte
chr16-18194127-18195521...2143959	3.9103	-3.68576	0.751371	-4.90538	9.32490044636123e-07	8.9676405455391e-05	chr16-18194127-18195521	Pericyte
chr16-18197670-18198997...2143960	1.97809	-2.21463	0.814796	-2.71802	0.00656748	0.0268736	chr16-18197670-18198997	Pericyte
chr16-18210679-18212634...2143963	6.41883	-2.44768	0.689317	-3.55088	0.000383945	0.00469665	chr16-18210679-18212634	Pericyte
chr16-18213678-18214133...2143965	1.4085	-2.31699	0.777223	-2.98112	0.00287198	0.016609	chr16-18213678-18214133	Pericyte
chr16-18218379-18220472...2143966	6.2545	-2.00337	0.60986	-3.28497	0.00101993	0.00882027	chr16-18218379-18220472	Pericyte
chr16-18228697-18230136...2143968	5.54278	-1.70876	0.628458	-2.71897	0.00654861	0.0268223	chr16-18228697-18230136	Pericyte
chr16-18234396-18237236...2143969	17.6849	-2.57272	0.507061	-5.07379	3.89977130244451e-07	5.43122294302019e-05	chr16-18234396-18237236	Pericyte
chr16-18248050-18250059...2143970	22.7485	-2.31193	0.414755	-5.57421	2.48654054833946e-08	1.09777715147116e-05	chr16-18248050-18250059	Pericyte
chr16-18277492-18278383...2143977	1.09474	-2.00267	0.784375	-2.55321	0.0106734	0.0355329	chr16-18277492-18278383	Pericyte
chr16-18288285-18289760...2143978	13.4143	-1.92731	0.477031	-4.04022	5.340061163822e-05	0.00125762	chr16-18288285-18289760	Pericyte
chr16-18302325-18302755...2143981	1.0076	-1.86188	0.72598	-2.56464	0.0103282	0.0348876	chr16-18302325-18302755	Pericyte
chr16-18303031-18304009...2143982	1.24241	-2.2421	0.767028	-2.9231	0.00346568	0.0185767	chr16-18303031-18304009	Pericyte
chr16-18323620-18325718...2143988	3.78132	-3.0902	0.746142	-4.14157	3.44931624827324e-05	0.000927921	chr16-18323620-18325718	Pericyte
chr16-18333907-18335331...2143990	1.76411	-2.69805	0.810361	-3.32945	0.000870185	0.00798367	chr16-18333907-18335331	Pericyte
chr16-18343089-18344336...2143992	9.66671	-1.9922	0.520829	-3.82505	0.000130744	0.00231153	chr16-18343089-18344336	Pericyte
chr16-18345328-18345542...2143993	1.88792	-2.44367	0.813615	-3.00347	0.0026692	0.0158977	chr16-18345328-18345542	Pericyte
chr16-18347030-18348981...2143994	11.131	-2.57017	0.582025	-4.41591	1.00586972703803e-05	0.000405453	chr16-18347030-18348981	Pericyte
chr16-18352977-18353564...2143995	1.80148	-2.38099	0.828171	-2.87501	0.00404021	0.020345	chr16-18352977-18353564	Pericyte
chr16-18359953-18361264...2143996	2.06719	-2.88548	0.752585	-3.83409	0.00012603	0.00225362	chr16-18359953-18361264	Pericyte
chr16-18375756-18377783...2143999	2.83235	-3.27355	0.73456	-4.45648	8.33158818182951e-06	0.000361614	chr16-18375756-18377783	Pericyte
chr16-18381345-18382203...2144001	2.04136	-2.50874	0.743692	-3.37336	0.00074258	0.00720662	chr16-18381345-18382203	Pericyte
chr16-18384126-18384626...2144002	1.47302	-2.43939	0.72293	-3.37431	0.000740003	0.00719113	chr16-18384126-18384626	Pericyte
chr16-18392215-18394227...2144004	12.3863	-1.46084	0.444512	-3.2864	0.00101478	0.00879177	chr16-18392215-18394227	Pericyte
chr16-18404917-18406819...2144006	7.7341	-1.4508	0.48995	-2.96113	0.00306516	0.0172506	chr16-18404917-18406819	Pericyte
chr16-18407781-18408229...2144007	2.47396	-2.39702	0.725851	-3.30236	0.000958753	0.00848336	chr16-18407781-18408229	Pericyte
chr16-18416049-18417096...2144010	3.61829	-1.80693	0.678265	-2.66405	0.00772071	0.0295016	chr16-18416049-18417096	Pericyte
chr16-18418347-18418925...2144011	1.43784	-2.03293	0.71734	-2.83398	0.00459722	0.0219366	chr16-18418347-18418925	Pericyte
chr16-18425343-18427133...2144012	8.54065	-2.16064	0.54949	-3.93207	8.42168476112999e-05	0.00171173	chr16-18425343-18427133	Pericyte
chr16-18459144-18460942...2144018	3.86447	-3.73131	0.7776	-4.7985	1.59861186237722e-06	0.000124669	chr16-18459144-18460942	Pericyte
chr16-18470799-18472725...2144021	2.55804	-2.82322	0.887555	-3.1809	0.00146819	0.0110558	chr16-18470799-18472725	Pericyte
chr16-18479052-18481294...2144024	4.58064	-3.35736	0.823044	-4.07919	4.51925724451121e-05	0.00111985	chr16-18479052-18481294	Pericyte
chr16-18484695-18485419...2144025	1.98003	-2.04003	0.738569	-2.76215	0.00574228	0.0248975	chr16-18484695-18485419	Pericyte
chr16-18498072-18499507...2144026	9.91763	-2.14936	0.502688	-4.27573	1.90509421426513e-05	0.000626262	chr16-18498072-18499507	Pericyte
chr16-18504064-18505093...2144027	1.79323	-2.37297	0.87047	-2.72608	0.00640918	0.0264941	chr16-18504064-18505093	Pericyte
chr16-18506902-18507939...2144028	1.79666	-2.08527	0.806805	-2.5846	0.00974921	0.033718	chr16-18506902-18507939	Pericyte
chr16-18516529-18517452...2144030	1.02556	-1.98401	0.842908	-2.35377	0.0185842	0.0486096	chr16-18516529-18517452	Pericyte
chr16-18543224-18543824...2144036	1.09225	-2.02641	0.766555	-2.64352	0.00820481	0.030561	chr16-18543224-18543824	Pericyte
chr16-18546116-18547182...2144037	1.39833	-2.02847	0.805418	-2.51853	0.0117847	0.0375809	chr16-18546116-18547182	Pericyte
chr16-18547581-18548526...2144038	1.33851	-2.31119	0.835835	-2.76513	0.00569006	0.024779	chr16-18547581-18548526	Pericyte
chr16-18587904-18588510...2144045	1.44357	-1.94997	0.713886	-2.73149	0.00630496	0.0262578	chr16-18587904-18588510	Pericyte
chr16-18591335-18592036...2144048	1.21779	-1.84447	0.728965	-2.53026	0.0113977	0.0368503	chr16-18591335-18592036	Pericyte
chr16-18617563-18618237...2144053	2.87335	-2.99884	0.75668	-3.96316	7.39648103982098e-05	0.0015636	chr16-18617563-18618237	Pericyte
chr16-18620615-18622175...2144054	6.53316	-2.46176	0.746277	-3.29872	0.000971278	0.00855178	chr16-18620615-18622175	Pericyte
chr16-18626253-18626979...2144055	7.00087	-1.62413	0.525049	-3.0933	0.00197943	0.0132737	chr16-18626253-18626979	Pericyte
chr16-18628320-18630508...2144056	12.7154	-2.89086	0.648761	-4.45598	8.35127141506886e-06	0.000361787	chr16-18628320-18630508	Pericyte
chr16-18645475-18646089...2144060	1.13298	-1.81611	0.705167	-2.57544	0.0100114	0.0342501	chr16-18645475-18646089	Pericyte
chr16-18686030-18687925...2144065	7.2531	-1.79205	0.579646	-3.09163	0.00199061	0.0133188	chr16-18686030-18687925	Pericyte
chr16-18696487-18697467...2144066	3.81165	-2.76288	0.706855	-3.9087	9.27945664595936e-05	0.00182849	chr16-18696487-18697467	Pericyte
chr16-18703940-18706754...2144067	7.60717	-1.58604	0.655411	-2.41992	0.0155238	0.0438764	chr16-18703940-18706754	Pericyte
chr16-18718293-18719174...2144069	1.44116	-2.00464	0.786248	-2.54963	0.0107837	0.0357393	chr16-18718293-18719174	Pericyte
chr16-18723024-18724358...2144071	1.77464	-1.96827	0.752512	-2.6156	0.00890708	0.0320564	chr16-18723024-18724358	Pericyte
chr16-18732783-18733829...2144072	2.22384	-2.8888	0.767174	-3.76551	0.000166211	0.00270709	chr16-18732783-18733829	Pericyte
chr16-18751343-18753357...2144074	2.98998	-2.74997	0.821106	-3.34911	0.000810719	0.00761761	chr16-18751343-18753357	Pericyte
chr16-18775977-18778801...2144076	7.75904	-3.41398	0.773453	-4.41394	1.01506769075276e-05	0.000407429	chr16-18775977-18778801	Pericyte
chr16-18796586-18797097...2144078	1.68896	-2.02707	0.847103	-2.39294	0.016714	0.045776	chr16-18796586-18797097	Pericyte
chr16-18798485-18799387...2144079	2.38549	-2.66694	0.757931	-3.51871	0.000433656	0.00506907	chr16-18798485-18799387	Pericyte
chr16-18811301-18812743...2144082	11.6474	-3.4921	0.710328	-4.91617	8.82518349145685e-07	8.67780041391626e-05	chr16-18811301-18812743	Pericyte
chr16-18818639-18820346...2144083	2.71311	-2.63456	0.733869	-3.58996	0.000330735	0.00425761	chr16-18818639-18820346	Pericyte
chr16-18825935-18826893...2144084	1.51563	-1.85995	0.765605	-2.42938	0.0151247	0.043242	chr16-18825935-18826893	Pericyte
chr16-18836248-18837338...2144086	3.96886	-3.1742	0.765501	-4.14656	3.37501453197402e-05	0.000913878	chr16-18836248-18837338	Pericyte
chr16-18876084-18878212...2144090	16.612	-2.17135	0.449282	-4.83293	1.34538799466893e-06	0.000111983	chr16-18876084-18878212	Pericyte
chr16-18891224-18892028...2144093	0.987492	-1.93533	0.762768	-2.53725	0.0111726	0.0364618	chr16-18891224-18892028	Pericyte
chr16-18917520-18919346...2144101	2.49981	-3.13418	0.825585	-3.79631	0.000146865	0.00249796	chr16-18917520-18919346	Pericyte
chr16-18925368-18926193...2144103	1.18222	-2.08235	0.874157	-2.38213	0.017213	0.0465411	chr16-18925368-18926193	Pericyte
chr16-19760189-19761433...2144122	3.33556	-2.45938	0.697968	-3.52362	0.000425688	0.00501188	chr16-19760189-19761433	Pericyte
chr16-19946409-19948093...2144134	1.65271	-2.52243	0.860499	-2.93136	0.00337478	0.0182757	chr16-19946409-19948093	Pericyte
chr16-19962577-19963303...2144139	1.6363	-2.5561	0.82739	-3.08935	0.00200594	0.0133836	chr16-19962577-19963303	Pericyte
chr16-20097165-20098520...2144147	16.0956	-2.01979	0.436302	-4.62933	3.66843453776131e-06	0.000213499	chr16-20097165-20098520	Pericyte
chr16-20111632-20112471...2144150	1.49646	-2.15582	0.892286	-2.41607	0.0156892	0.044163	chr16-20111632-20112471	Pericyte
chr16-20178602-20179989...2144165	1.7941	-2.41779	0.840882	-2.8753	0.00403643	0.0203354	chr16-20178602-20179989	Pericyte
chr16-20185444-20186133...2144167	1.28981	-1.94382	0.817979	-2.37637	0.0174838	0.0469584	chr16-20185444-20186133	Pericyte
chr16-20226817-20228081...2144178	1.17544	-2.17565	0.830385	-2.62005	0.00879162	0.0318078	chr16-20226817-20228081	Pericyte
chr16-20233757-20234964...2144180	1.89853	-2.43417	0.921045	-2.64284	0.00822144	0.030594	chr16-20233757-20234964	Pericyte
chr16-20240536-20241859...2144183	3.3644	-3.22006	0.857728	-3.75418	0.000173912	0.00279165	chr16-20240536-20241859	Pericyte
chr16-20301682-20302863...2144193	6.14327	-2.38204	0.652914	-3.64832	0.000263957	0.00368218	chr16-20301682-20302863	Pericyte
chr16-20314702-20316367...2144195	1.81357	-2.70538	0.791602	-3.41761	0.000631739	0.00648469	chr16-20314702-20316367	Pericyte
chr16-20344403-20345906...2144201	2.18497	-2.89655	0.859223	-3.37112	0.000748619	0.007243	chr16-20344403-20345906	Pericyte
chr16-20390185-20391289...2144215	1.7631	-2.36428	0.8632	-2.73896	0.0061633	0.0259134	chr16-20390185-20391289	Pericyte
chr16-20395253-20397451...2144216	4.02799	-3.76858	0.869783	-4.33279	1.47234867341161e-05	0.000526037	chr16-20395253-20397451	Pericyte
chr16-20400895-20402587...2144217	2.14594	-2.02152	0.796773	-2.53713	0.0111765	0.0364677	chr16-20400895-20402587	Pericyte
chr16-20425344-20426810...2144222	10.0555	-2.71293	0.595877	-4.55283	5.29295206159009e-06	0.000271249	chr16-20425344-20426810	Pericyte
chr16-20479317-20480668...2144230	1.4399	-2.05033	0.8663	-2.36677	0.0179443	0.0476267	chr16-20479317-20480668	Pericyte
chr16-20496577-20497046...2144232	1.94522	-2.77959	0.771725	-3.60179	0.00031603	0.00413446	chr16-20496577-20497046	Pericyte
chr16-20498079-20499520...2144233	7.00751	-3.36973	0.750382	-4.49069	7.09933010409775e-06	0.000327127	chr16-20498079-20499520	Pericyte
chr16-20508786-20510038...2144234	2.58826	-2.0099	0.790483	-2.54262	0.0110024	0.0361331	chr16-20508786-20510038	Pericyte
chr16-20516452-20518268...2144235	12.5391	-1.74054	0.473529	-3.67569	0.000237211	0.00342522	chr16-20516452-20518268	Pericyte
chr16-20527403-20528644...2144236	2.08372	-2.00264	0.794741	-2.51987	0.0117399	0.0374831	chr16-20527403-20528644	Pericyte
chr16-20535088-20536242...2144238	11.1863	-1.65242	0.444386	-3.71844	0.000200458	0.00306767	chr16-20535088-20536242	Pericyte
chr16-20546049-20547061...2144240	1.94666	-1.90098	0.808468	-2.35134	0.018706	0.0488014	chr16-20546049-20547061	Pericyte
chr16-20547523-20549183...2144241	10.4118	-2.09721	0.547668	-3.82936	0.000128479	0.00228199	chr16-20547523-20549183	Pericyte
chr16-20589105-20591862...2144248	6.37809	-2.93875	0.803676	-3.65664	0.000255546	0.00359941	chr16-20589105-20591862	Pericyte
chr16-20610303-20612137...2144251	6.67807	-1.58221	0.527783	-2.99784	0.00271904	0.0160695	chr16-20610303-20612137	Pericyte
chr16-20619633-20622878...2144252	12.0047	-2.31593	0.575212	-4.02621	5.66822423969005e-05	0.00130854	chr16-20619633-20622878	Pericyte
chr16-20628810-20631067...2144253	4.61965	-2.21037	0.846867	-2.61006	0.00905263	0.0323602	chr16-20628810-20631067	Pericyte
chr16-20636661-20638074...2144255	1.59472	-2.17039	0.838389	-2.58877	0.009632	0.0334907	chr16-20636661-20638074	Pericyte
chr16-20651158-20652564...2144259	6.71674	-3.31352	0.723517	-4.57974	4.65545185875459e-06	0.000248911	chr16-20651158-20652564	Pericyte
chr16-20672330-20674070...2144264	16.7102	-1.98321	0.400351	-4.95368	7.28216291214678e-07	7.85831935753904e-05	chr16-20672330-20674070	Pericyte
chr16-20677735-20678677...2144265	3.56535	-2.72472	0.713831	-3.81705	0.000135059	0.0023591	chr16-20677735-20678677	Pericyte
chr16-20692160-20694023...2144269	11.3144	-1.54445	0.489287	-3.15653	0.00159659	0.0116327	chr16-20692160-20694023	Pericyte
chr16-20694631-20695290...2144270	2.60321	-2.56822	0.803114	-3.19783	0.00138465	0.010679	chr16-20694631-20695290	Pericyte
chr16-20695609-20696432...2144271	5.16392	-2.38257	0.704088	-3.3839	0.000714633	0.0070454	chr16-20695609-20696432	Pericyte
chr16-20701378-20702912...2144272	4.57317	-3.33933	0.766539	-4.35638	1.32233101364371e-05	0.000488342	chr16-20701378-20702912	Pericyte
chr16-20715754-20718195...2144276	27.1909	-1.69253	0.381206	-4.43993	8.99872975015186e-06	0.000378819	chr16-20715754-20718195	Pericyte
chr16-20724239-20724908...2144277	1.5665	-2.51547	0.791334	-3.17877	0.00147901	0.0111059	chr16-20724239-20724908	Pericyte
chr16-20732577-20734612...2144278	5.48724	-1.81351	0.586361	-3.09282	0.00198264	0.0132874	chr16-20732577-20734612	Pericyte
chr16-20804336-20805228...2144283	2.69798	-2.32366	0.733125	-3.16952	0.00152689	0.0113296	chr16-20804336-20805228	Pericyte
chr16-20950669-20951661...2144290	1.13515	-2.10039	0.877758	-2.3929	0.0167156	0.0457777	chr16-20950669-20951661	Pericyte
chr16-21204197-21205576...2144305	15.0989	-1.73932	0.443849	-3.91872	8.90200543713791e-05	0.00177814	chr16-21204197-21205576	Pericyte
chr16-21222813-21224770...2144308	2.74707	-2.24599	0.721888	-3.11128	0.0018628	0.0127932	chr16-21222813-21224770	Pericyte
chr16-21238604-21239307...2144309	3.37884	-2.45149	0.797737	-3.07305	0.00211882	0.0138519	chr16-21238604-21239307	Pericyte
chr16-21245822-21247115...2144312	4.55639	-1.30885	0.537244	-2.43623	0.0148411	0.0428013	chr16-21245822-21247115	Pericyte
chr16-21248412-21249136...2144313	1.89051	-2.00186	0.74024	-2.70434	0.00684394	0.0275113	chr16-21248412-21249136	Pericyte
chr16-21294635-21296926...2144321	5.60406	-1.4749	0.590608	-2.49725	0.012516	0.0388917	chr16-21294635-21296926	Pericyte
chr16-21310071-21311639...2144323	4.57828	-1.28952	0.521119	-2.47453	0.0133412	0.0403301	chr16-21310071-21311639	Pericyte
chr16-21322328-21323499...2144325	3.3127	-2.25268	0.714638	-3.1522	0.00162043	0.0117529	chr16-21322328-21323499	Pericyte
chr16-21332573-21334151...2144326	6.9167	-1.86006	0.578494	-3.21535	0.00130286	0.0102757	chr16-21332573-21334151	Pericyte
chr16-21339137-21340487...2144327	3.78298	-2.0855	0.750665	-2.7782	0.00546602	0.024194	chr16-21339137-21340487	Pericyte
chr16-21376931-21377492...2144334	1.03463	-1.71811	0.723874	-2.37349	0.0176209	0.0471499	chr16-21376931-21377492	Pericyte
chr16-21395300-21396401...2144339	1.84132	-2.12257	0.810411	-2.61913	0.00881555	0.0318645	chr16-21395300-21396401	Pericyte
chr16-21397497-21398925...2144340	4.6833	-2.19985	0.73014	-3.01291	0.00258752	0.0156082	chr16-21397497-21398925	Pericyte
chr16-21401760-21403710...2144341	4.43964	-3.30966	0.88966	-3.72014	0.000199116	0.00305454	chr16-21401760-21403710	Pericyte
chr16-21412541-21413305...2144343	2.50032	-2.48557	0.753068	-3.30059	0.000964818	0.00851815	chr16-21412541-21413305	Pericyte
chr16-21422699-21423911...2144345	9.54508	-1.8751	0.507414	-3.69542	0.000219528	0.00324661	chr16-21422699-21423911	Pericyte
chr16-21428089-21428978...2144346	1.48914	-2.1454	0.897377	-2.39075	0.0168142	0.0459363	chr16-21428089-21428978	Pericyte
chr16-21464049-21465622...2144357	1.68618	-2.58909	0.787393	-3.28818	0.00100838	0.00875472	chr16-21464049-21465622	Pericyte
chr16-21485860-21486520...2144363	1.29159	-2.25432	0.866947	-2.6003	0.0093143	0.0328565	chr16-21485860-21486520	Pericyte
chr16-21524265-21525396...2144374	1.063	-2.0096	0.785168	-2.55946	0.0104836	0.0351804	chr16-21524265-21525396	Pericyte
chr16-21536220-21537127...2144376	1.64235	-2.26889	0.913308	-2.48426	0.0129822	0.0397043	chr16-21536220-21537127	Pericyte
chr16-21539939-21541354...2144377	3.11794	-2.22831	0.891443	-2.49966	0.0124311	0.0387563	chr16-21539939-21541354	Pericyte
chr16-21549809-21551390...2144379	1.74395	-2.34828	0.893923	-2.62693	0.00861587	0.0314472	chr16-21549809-21551390	Pericyte
chr16-21562239-21563938...2144381	2.08956	-2.29122	0.831962	-2.75399	0.0058873	0.0252661	chr16-21562239-21563938	Pericyte
chr16-21615696-21617807...2144395	3.92447	-2.83972	0.924292	-3.07232	0.00212404	0.0138708	chr16-21615696-21617807	Pericyte
chr16-21691945-21692448...2144416	1.35693	-2.33374	0.942708	-2.47558	0.0133022	0.0402592	chr16-21691945-21692448	Pericyte
chr16-21693917-21695667...2144417	13.2982	-2.57119	0.554177	-4.63966	3.48979276780931e-06	0.000207065	chr16-21693917-21695667	Pericyte
chr16-21727401-21728843...2144420	2.66617	-2.59652	0.7538	-3.44457	0.00057197	0.00607871	chr16-21727401-21728843	Pericyte
chr16-21787159-21789042...2144429	5.38092	-2.19328	0.672402	-3.26185	0.00110686	0.00927942	chr16-21787159-21789042	Pericyte
chr16-21793598-21795335...2144430	7.79744	-1.69128	0.507024	-3.33569	0.000850878	0.00786978	chr16-21793598-21795335	Pericyte
chr16-21814833-21815962...2144434	3.02359	-1.89224	0.723103	-2.61684	0.0088749	0.0319963	chr16-21814833-21815962	Pericyte
chr16-21830856-21832384...2144437	2.59796	-2.27853	0.86704	-2.62794	0.00859031	0.0313866	chr16-21830856-21832384	Pericyte
chr16-21843828-21844861...2144440	2.01783	-2.23471	0.898303	-2.4877	0.0128573	0.0394951	chr16-21843828-21844861	Pericyte
chr16-21845672-21846624...2144441	2.04759	-1.94129	0.755375	-2.56997	0.0101709	0.0345721	chr16-21845672-21846624	Pericyte
chr16-21852691-21854890...2144442	3.48281	-2.96244	0.904649	-3.27468	0.0010578	0.00902438	chr16-21852691-21854890	Pericyte
chr16-21875519-21876760...2144445	1.37264	-2.31162	0.928694	-2.48911	0.0128064	0.0394099	chr16-21875519-21876760	Pericyte
chr16-21935694-21937490...2144456	4.24141	-2.35226	0.917211	-2.56458	0.01033	0.0348903	chr16-21935694-21937490	Pericyte
chr16-21945679-21948150...2144457	6.72066	-2.32661	0.652197	-3.56734	0.000360624	0.00450327	chr16-21945679-21948150	Pericyte
chr16-22008871-22010091...2144465	12.4753	-2.25892	0.491511	-4.59586	4.30969830649467e-06	0.00023641	chr16-22008871-22010091	Pericyte
chr16-22067175-22067853...2144476	2.17528	-2.43206	0.775401	-3.13652	0.00170968	0.0121322	chr16-22067175-22067853	Pericyte
chr16-22076489-22077037...2144478	1.12748	-2.02444	0.814615	-2.48515	0.0129498	0.0396559	chr16-22076489-22077037	Pericyte
chr16-22079985-22081716...2144479	2.03673	-2.52768	0.973017	-2.59778	0.00938297	0.032994	chr16-22079985-22081716	Pericyte
chr16-22105190-22106618...2144483	1.72508	-2.02886	0.853332	-2.37758	0.0174268	0.0468722	chr16-22105190-22106618	Pericyte
chr16-22161473-22163926...2144492	7.07668	-1.61494	0.522685	-3.08969	0.00200362	0.0133748	chr16-22161473-22163926	Pericyte
chr16-22253337-22255219...2144499	1.78642	-2.68266	0.853238	-3.14409	0.00166605	0.011953	chr16-22253337-22255219	Pericyte
chr16-22264857-22266589...2144501	15.6523	-1.95232	0.399205	-4.89052	1.00569940242094e-06	9.39711304318871e-05	chr16-22264857-22266589	Pericyte
chr16-22295965-22297759...2144503	1.80986	-2.37638	0.866129	-2.74368	0.00607555	0.025712	chr16-22295965-22297759	Pericyte
chr16-22315615-22317360...2144507	1.6738	-2.56318	0.742511	-3.45205	0.000556352	0.00597534	chr16-22315615-22317360	Pericyte
chr16-22341094-22341852...2144509	1.59967	-2.52902	0.774715	-3.26446	0.00109674	0.00922961	chr16-22341094-22341852	Pericyte
chr16-22389294-22389982...2144522	1.62567	-2.52883	0.945029	-2.67592	0.00745235	0.0289135	chr16-22389294-22389982	Pericyte
chr16-22390153-22391521...2144523	2.58418	-2.86468	0.907036	-3.15828	0.00158702	0.0115908	chr16-22390153-22391521	Pericyte
chr16-22428737-22430970...2144534	9.08631	-2.12583	0.574463	-3.70055	0.000215136	0.00320399	chr16-22428737-22430970	Pericyte
chr16-22438432-22440730...2144536	23.665	-2.35918	0.422834	-5.57946	2.41263918588201e-08	1.08383951170786e-05	chr16-22438432-22440730	Pericyte
chr16-22461072-22462579...2144539	1.38492	-2.35966	0.79346	-2.97389	0.00294053	0.0168443	chr16-22461072-22462579	Pericyte
chr16-22504946-22505467...2144547	1.23213	-1.87721	0.776203	-2.41845	0.0155868	0.0439968	chr16-22504946-22505467	Pericyte
chr16-22509030-22509480...2144550	1.66114	-2.25367	0.724851	-3.10915	0.00187625	0.0128467	chr16-22509030-22509480	Pericyte
chr16-22517313-22518480...2144551	3.1654	-2.20429	0.689508	-3.1969	0.00138913	0.0107017	chr16-22517313-22518480	Pericyte
chr16-22545114-22545724...2144558	1.96022	-2.02924	0.777944	-2.60846	0.0090951	0.0324394	chr16-22545114-22545724	Pericyte
chr16-22548025-22549065...2144559	3.90867	-1.6713	0.667907	-2.5023	0.0123389	0.038589	chr16-22548025-22549065	Pericyte
chr16-22553647-22554595...2144560	1.43265	-2.10475	0.820126	-2.56637	0.0102768	0.0347831	chr16-22553647-22554595	Pericyte
chr16-22564435-22565875...2144562	2.31665	-2.38905	0.863858	-2.76556	0.00568247	0.0247627	chr16-22564435-22565875	Pericyte
chr16-22579562-22580532...2144565	1.07661	-2.00306	0.812771	-2.46448	0.013721	0.0409537	chr16-22579562-22580532	Pericyte
chr16-22624905-22625643...2144580	0.928314	-1.82593	0.769208	-2.37377	0.0176074	0.0471371	chr16-22624905-22625643	Pericyte
chr16-22734118-22736095...2144599	3.15801	-1.95617	0.793022	-2.46673	0.0136355	0.0408149	chr16-22734118-22736095	Pericyte
chr16-22742072-22744444...2144600	1.95754	-2.46713	0.832019	-2.96524	0.00302451	0.017118	chr16-22742072-22744444	Pericyte
chr16-22795500-22796071...2144608	1.02741	-1.94574	0.792653	-2.45472	0.0140995	0.0415847	chr16-22795500-22796071	Pericyte
chr16-22838696-22840402...2144616	2.74181	-2.33422	0.869956	-2.68315	0.00729318	0.028573	chr16-22838696-22840402	Pericyte
chr16-22844079-22844999...2144617	3.93907	-2.24161	0.72978	-3.07163	0.00212895	0.0138872	chr16-22844079-22844999	Pericyte
chr16-22857146-22858383...2144620	14.2084	-2.25178	0.464749	-4.84515	1.26515967878471e-06	0.000108172	chr16-22857146-22858383	Pericyte
chr16-22955359-22957625...2144640	1.92853	-2.171	0.872873	-2.48718	0.0128758	0.0395315	chr16-22955359-22957625	Pericyte
chr16-23099658-23100864...2144652	1.81404	-2.6685	0.725665	-3.67732	0.000235702	0.00341044	chr16-23099658-23100864	Pericyte
chr16-23106895-23108634...2144654	15.4722	-2.39517	0.467743	-5.1207	3.04401720019879e-07	4.72951709019326e-05	chr16-23106895-23108634	Pericyte
chr16-23113900-23115192...2144655	1.49712	-1.83561	0.778068	-2.35919	0.0183147	0.048215	chr16-23113900-23115192	Pericyte
chr16-23127463-23128852...2144657	7.56381	-1.77147	0.531182	-3.33496	0.000853113	0.00788548	chr16-23127463-23128852	Pericyte
chr16-23223388-23226992...2144675	18.2552	-1.6332	0.44402	-3.67822	0.000234867	0.00340142	chr16-23223388-23226992	Pericyte
chr16-23239551-23241230...2144678	7.65961	-3.47525	0.76886	-4.52	6.18391018034068e-06	0.000299493	chr16-23239551-23241230	Pericyte
chr16-23244699-23246329...2144679	3.99514	-2.0171	0.828752	-2.4339	0.0149369	0.0429529	chr16-23244699-23246329	Pericyte
chr16-23250356-23252017...2144681	3.35387	-1.75463	0.718884	-2.44077	0.0146558	0.042489	chr16-23250356-23252017	Pericyte
chr16-23256366-23257245...2144684	1.97083	-2.20098	0.819032	-2.6873	0.00720324	0.0283582	chr16-23256366-23257245	Pericyte
chr16-23261480-23262041...2144686	1.70288	-2.60925	0.767064	-3.4016	0.000669916	0.00674258	chr16-23261480-23262041	Pericyte
chr16-23265095-23267100...2144687	6.1777	-2.19768	0.656038	-3.34993	0.000808307	0.0076051	chr16-23265095-23267100	Pericyte
chr16-23269829-23271203...2144688	6.90683	-2.74526	0.660354	-4.15725	3.22103377748455e-05	0.000886018	chr16-23269829-23271203	Pericyte
chr16-23272382-23273242...2144689	5.61302	-1.46805	0.541874	-2.70921	0.00674445	0.0272855	chr16-23272382-23273242	Pericyte
chr16-23291419-23291958...2144694	1.57829	-1.82572	0.772478	-2.36345	0.0181056	0.0478876	chr16-23291419-23291958	Pericyte
chr16-23305201-23308543...2144698	5.44943	-2.00807	0.672051	-2.98798	0.0028083	0.0163783	chr16-23305201-23308543	Pericyte
chr16-23312584-23314214...2144699	3.54569	-3.30996	0.798788	-4.14373	3.41704941908163e-05	0.000921855	chr16-23312584-23314214	Pericyte
chr16-23314762-23315089...2144700	1.42547	-1.70736	0.7197	-2.37231	0.0176771	0.0472413	chr16-23314762-23315089	Pericyte
chr16-23319856-23321002...2144702	1.92688	-2.44224	0.736642	-3.31536	0.000915237	0.00823952	chr16-23319856-23321002	Pericyte
chr16-23370340-23371303...2144717	1.41552	-2.02947	0.734696	-2.76233	0.0057391	0.0248864	chr16-23370340-23371303	Pericyte
chr16-23374857-23375890...2144719	1.84046	-1.77424	0.752923	-2.35647	0.0184494	0.0484112	chr16-23374857-23375890	Pericyte
chr16-23401884-23402793...2144723	1.27705	-1.82364	0.707012	-2.57936	0.00989823	0.034024	chr16-23401884-23402793	Pericyte
chr16-23403068-23403980...2144724	1.5999	-1.93858	0.754206	-2.57036	0.0101594	0.0345514	chr16-23403068-23403980	Pericyte
chr16-23415939-23419046...2144725	8.74837	-1.75991	0.704995	-2.49634	0.0125482	0.0389474	chr16-23415939-23419046	Pericyte
chr16-23475784-23477211...2144733	1.51015	-2.186	0.824098	-2.6526	0.00798746	0.0300941	chr16-23475784-23477211	Pericyte
chr16-23502706-23504657...2144736	2.69686	-2.62735	0.880742	-2.98311	0.00285332	0.0165421	chr16-23502706-23504657	Pericyte
chr16-23519967-23521566...2144739	2.61608	-2.29616	0.835857	-2.74708	0.00601292	0.025557	chr16-23519967-23521566	Pericyte
chr16-23522432-23523464...2144740	1.30735	-2.29566	0.824063	-2.78578	0.00533997	0.0238746	chr16-23522432-23523464	Pericyte
chr16-23550156-23551588...2144743	2.29353	-2.12038	0.773702	-2.74056	0.00613337	0.0258429	chr16-23550156-23551588	Pericyte
chr16-23595802-23597729...2144747	2.60406	-3.16968	0.931733	-3.40192	0.00066913	0.00673925	chr16-23595802-23597729	Pericyte
chr16-23609457-23610291...2144750	2.11335	-1.83747	0.696861	-2.63678	0.0083697	0.0309139	chr16-23609457-23610291	Pericyte
chr16-23776348-23778427...2144764	1.93862	-2.46518	0.870126	-2.83313	0.00460942	0.0219625	chr16-23776348-23778427	Pericyte
chr16-23897174-23899575...2144773	3.96385	-1.76685	0.737055	-2.39717	0.0165223	0.0454707	chr16-23897174-23899575	Pericyte
chr16-23952741-23954156...2144776	2.41472	-2.21867	0.744919	-2.9784	0.00289754	0.0166976	chr16-23952741-23954156	Pericyte
chr16-23968874-23969314...2144780	1.09568	-2.04712	0.78074	-2.62202	0.00874098	0.0317008	chr16-23968874-23969314	Pericyte
chr16-23979305-23979724...2144784	1.17912	-2.16451	0.863513	-2.50663	0.0121889	0.0383301	chr16-23979305-23979724	Pericyte
chr16-23984302-23984573...2144786	2.89567	-2.37845	0.713622	-3.33293	0.000859373	0.00792427	chr16-23984302-23984573	Pericyte
chr16-23987755-23989429...2144787	14.494	-2.02618	0.442173	-4.58231	4.59868671628102e-06	0.000246879	chr16-23987755-23989429	Pericyte
chr16-23989857-23990233...2144788	1.98383	-1.87847	0.708538	-2.65119	0.00802088	0.0301685	chr16-23989857-23990233	Pericyte
chr16-23991213-23991386...2144789	1.39191	-2.02942	0.739856	-2.743	0.00608812	0.0257407	chr16-23991213-23991386	Pericyte
chr16-23993573-23994175...2144790	2.09007	-2.38315	0.729361	-3.26744	0.00108524	0.00916703	chr16-23993573-23994175	Pericyte
chr16-24199342-24200768...2144809	2.2983	-2.07503	0.834401	-2.48685	0.012888	0.0395483	chr16-24199342-24200768	Pericyte
chr16-24205339-24206797...2144811	2.73066	-2.9356	0.81361	-3.60812	0.000308427	0.00406885	chr16-24205339-24206797	Pericyte
chr16-24216898-24217608...2144813	0.995175	-1.787	0.725657	-2.4626	0.0137935	0.0410864	chr16-24216898-24217608	Pericyte
chr16-24228941-24230373...2144815	2.06633	-2.59227	0.820268	-3.16027	0.00157622	0.0115448	chr16-24228941-24230373	Pericyte
chr16-24237348-24238892...2144817	3.4301	-1.65884	0.653199	-2.53957	0.011099	0.0363053	chr16-24237348-24238892	Pericyte
chr16-24248401-24249351...2144819	0.978526	-1.88457	0.76665	-2.45819	0.0139639	0.0413627	chr16-24248401-24249351	Pericyte
chr16-24281834-24282827...2144823	11.9674	-1.85348	0.607829	-3.04934	0.00229343	0.0145268	chr16-24281834-24282827	Pericyte
chr16-24317940-24319549...2144828	3.59997	-2.71816	0.883935	-3.07507	0.00210453	0.0137853	chr16-24317940-24319549	Pericyte
chr16-24390537-24391138...2144835	1.65633	-2.31377	0.806241	-2.86982	0.00410704	0.0205447	chr16-24390537-24391138	Pericyte
chr16-24392731-24394437...2144836	12.2491	-1.51747	0.425445	-3.56677	0.000361405	0.00450982	chr16-24392731-24394437	Pericyte
chr16-24402840-24404368...2144838	2.70368	-2.61449	0.871348	-3.00051	0.00269524	0.0159813	chr16-24402840-24404368	Pericyte
chr16-24465383-24466588...2144857	2.91857	-2.42255	0.873485	-2.77343	0.00554691	0.024412	chr16-24465383-24466588	Pericyte
chr16-24487720-24488394...2144862	3.10676	-2.07504	0.753337	-2.75447	0.0058787	0.0252453	chr16-24487720-24488394	Pericyte
chr16-24526537-24528603...2144872	2.45349	-2.49177	0.817814	-3.04687	0.00231236	0.0145953	chr16-24526537-24528603	Pericyte
chr16-24568937-24570537...2144879	2.34886	-2.43929	0.820037	-2.97461	0.00293361	0.0168194	chr16-24568937-24570537	Pericyte
chr16-24582802-24584854...2144881	2.78537	-2.38382	0.805386	-2.95984	0.00307796	0.0172884	chr16-24582802-24584854	Pericyte
chr16-24618111-24619824...2144886	1.99121	-2.2124	0.888238	-2.49077	0.0127466	0.0393046	chr16-24618111-24619824	Pericyte
chr16-24735473-24737542...2144910	2.47305	-2.51448	0.848569	-2.9632	0.00304457	0.0171811	chr16-24735473-24737542	Pericyte
chr16-24885827-24887472...2144940	1.61487	-2.24059	0.757157	-2.95921	0.00308427	0.0173044	chr16-24885827-24887472	Pericyte
chr16-24894478-24895635...2144941	2.53721	-2.54315	0.914157	-2.78196	0.0054032	0.0240385	chr16-24894478-24895635	Pericyte
chr16-24913469-24914669...2144944	3.24717	-2.279	0.804865	-2.83153	0.00463263	0.0220314	chr16-24913469-24914669	Pericyte
chr16-24925119-24926783...2144948	1.53965	-2.14135	0.790292	-2.70957	0.00673707	0.0272673	chr16-24925119-24926783	Pericyte
chr16-24931565-24933013...2144949	2.26247	-2.6875	0.838521	-3.20504	0.00135042	0.010502	chr16-24931565-24933013	Pericyte
chr16-24991283-24992396...2144965	1.17196	-1.765	0.738803	-2.389	0.0168942	0.0460387	chr16-24991283-24992396	Pericyte
chr16-25010715-25012072...2144966	2.06491	-2.21625	0.746892	-2.9673	0.00300432	0.0170456	chr16-25010715-25012072	Pericyte
chr16-25016254-25017063...2144968	2.44794	-2.73	0.763035	-3.57781	0.00034648	0.00438893	chr16-25016254-25017063	Pericyte
chr16-25058400-25060105...2144973	15.4648	-1.47284	0.418086	-3.52283	0.000426972	0.00502151	chr16-25058400-25060105	Pericyte
chr16-25067408-25068376...2144975	1.36119	-1.92969	0.714749	-2.69982	0.00693773	0.027741	chr16-25067408-25068376	Pericyte
chr16-25104199-25105472...2144981	2.55137	-3.13819	0.949051	-3.30666	0.000944158	0.00840105	chr16-25104199-25105472	Pericyte
chr16-25263747-25266105...2144988	4.09213	-2.60485	0.866161	-3.00735	0.00263539	0.0157808	chr16-25263747-25266105	Pericyte
chr16-25297960-25298856...2144992	1.74202	-2.34574	0.857838	-2.73448	0.00624782	0.0261223	chr16-25297960-25298856	Pericyte
chr16-25328319-25329176...2144996	1.09597	-2.03826	0.861143	-2.36693	0.0179364	0.047619	chr16-25328319-25329176	Pericyte
chr16-25333650-25334641...2144997	0.927011	-1.81749	0.757992	-2.39777	0.0164951	0.0454326	chr16-25333650-25334641	Pericyte
chr16-25349298-25350087...2144999	1.07373	-2.00366	0.809961	-2.47377	0.0133695	0.0403813	chr16-25349298-25350087	Pericyte
chr16-25407081-25408355...2145005	2.9273	-2.43414	0.806902	-3.01665	0.00255589	0.0155027	chr16-25407081-25408355	Pericyte
chr16-25464642-25466293...2145008	2.62508	-3.17615	0.752114	-4.22297	2.41108377903325e-05	0.000731466	chr16-25464642-25466293	Pericyte
chr16-25860553-25861343...2145029	2.17274	-2.0863	0.865909	-2.40938	0.0159798	0.0446219	chr16-25860553-25861343	Pericyte
chr16-25944267-25945978...2145036	2.58838	-2.284	0.771552	-2.96027	0.00307371	0.0172764	chr16-25944267-25945978	Pericyte
chr16-25956236-25957587...2145039	2.21866	-2.34918	0.862189	-2.72467	0.00643667	0.0265669	chr16-25956236-25957587	Pericyte
chr16-25963858-25964438...2145040	1.20246	-2.07029	0.752595	-2.75087	0.00594369	0.0253994	chr16-25963858-25964438	Pericyte
chr16-26104896-26106595...2145059	6.05052	-1.4628	0.53412	-2.73872	0.0061679	0.0259274	chr16-26104896-26106595	Pericyte
chr16-26371241-26372394...2145072	3.36475	-1.53577	0.63718	-2.41026	0.0159411	0.0445653	chr16-26371241-26372394	Pericyte
chr16-26545485-26547605...2145091	3.13353	-3.12278	0.909421	-3.43381	0.000595163	0.00623968	chr16-26545485-26547605	Pericyte
chr16-26580946-26582529...2145095	7.64048	-2.30599	0.562456	-4.09987	4.13385234948753e-05	0.0010518	chr16-26580946-26582529	Pericyte
chr16-26799790-26800902...2145128	1.95869	-2.21807	0.846997	-2.61875	0.00882531	0.0318855	chr16-26799790-26800902	Pericyte
chr16-27388419-27390157...2145152	8.93148	-2.26198	0.540128	-4.18785	2.8160519392836e-05	0.000812449	chr16-27388419-27390157	Pericyte
chr16-27412392-27413317...2145157	1.28124	-1.93876	0.799033	-2.42638	0.0152503	0.0434446	chr16-27412392-27413317	Pericyte
chr16-27443455-27444580...2145162	1.17832	-1.75635	0.721137	-2.43554	0.0148698	0.0428443	chr16-27443455-27444580	Pericyte
chr16-27468404-27469873...2145168	1.28083	-1.92724	0.800803	-2.40664	0.0161002	0.0448016	chr16-27468404-27469873	Pericyte
chr16-27682836-27684300...2145184	1.97284	-2.53033	0.874434	-2.89367	0.00380764	0.0196657	chr16-27682836-27684300	Pericyte
chr16-27878684-27880620...2145188	2.43037	-2.19248	0.821385	-2.66925	0.00760206	0.0292422	chr16-27878684-27880620	Pericyte
chr16-28142213-28143955...2145199	1.56782	-2.17489	0.81052	-2.68333	0.0072894	0.0285646	chr16-28142213-28143955	Pericyte
chr16-28197556-28199477...2145206	2.52039	-3.13815	0.774136	-4.05375	5.0403295197699e-05	0.00120682	chr16-28197556-28199477	Pericyte
chr16-28203999-28205209...2145207	1.24173	-2.20686	0.930075	-2.37278	0.017655	0.0472108	chr16-28203999-28205209	Pericyte
chr16-28257388-28258667...2145218	1.17578	-1.86788	0.799065	-2.33758	0.0194088	0.0498966	chr16-28257388-28258667	Pericyte
chr16-28266214-28267720...2145219	1.61265	-2.56525	0.780774	-3.28552	0.00101796	0.00880986	chr16-28266214-28267720	Pericyte
chr16-28276762-28278415...2145221	2.77515	-2.94821	0.974855	-3.02425	0.00249249	0.0152715	chr16-28276762-28278415	Pericyte
chr16-28339943-28340843...2145238	1.20692	-2.20675	0.834371	-2.64481	0.00817365	0.0304939	chr16-28339943-28340843	Pericyte
chr16-28388913-28389795...2145251	1.10698	-2.05182	0.83554	-2.45568	0.0140619	0.0415301	chr16-28388913-28389795	Pericyte
chr16-28399692-28401075...2145253	1.62534	-2.54101	0.817813	-3.10708	0.00188943	0.0129014	chr16-28399692-28401075	Pericyte
chr16-28418665-28420419...2145261	1.65312	-2.59938	0.856747	-3.03401	0.00241323	0.0149788	chr16-28418665-28420419	Pericyte
chr16-28444844-28447302...2145268	8.58088	-3.6369	0.789394	-4.6072	4.08120175556994e-06	0.000228302	chr16-28444844-28447302	Pericyte
chr16-28490044-28491652...2145280	2.25027	-2.398	0.823267	-2.91279	0.00358217	0.0189539	chr16-28490044-28491652	Pericyte
chr16-28517758-28518546...2145290	2.19419	-2.67842	0.823768	-3.25142	0.00114829	0.00949306	chr16-28517758-28518546	Pericyte
chr16-28564116-28566036...2145301	3.31082	-3.47157	0.926681	-3.74624	0.000179502	0.00285515	chr16-28564116-28566036	Pericyte
chr16-28593001-28593865...2145310	1.83143	-2.13538	0.795692	-2.68368	0.00728174	0.0285469	chr16-28593001-28593865	Pericyte
chr16-28595791-28597278...2145311	1.93145	-2.47109	0.864413	-2.85869	0.00425393	0.0209889	chr16-28595791-28597278	Pericyte
chr16-28621299-28622129...2145319	1.10011	-2.06346	0.84827	-2.43255	0.0149927	0.0430402	chr16-28621299-28622129	Pericyte
chr16-28688466-28689558...2145340	2.53173	-3.11599	1.02335	-3.04491	0.00232753	0.0146569	chr16-28688466-28689558	Pericyte
chr16-28752404-28753887...2145358	3.4983	-2.98151	0.899285	-3.31542	0.000915058	0.00823895	chr16-28752404-28753887	Pericyte
chr16-28765407-28766570...2145361	2.08006	-2.28093	0.918471	-2.4834	0.0130134	0.0397598	chr16-28765407-28766570	Pericyte
chr16-28776579-28777890...2145364	2.02434	-2.23108	0.907137	-2.45947	0.0139142	0.0412673	chr16-28776579-28777890	Pericyte
chr16-28850554-28852693...2145382	2.82703	-2.02833	0.691275	-2.93419	0.00334425	0.0181677	chr16-28850554-28852693	Pericyte
chr16-28858024-28859193...2145384	1.42115	-2.04537	0.724588	-2.8228	0.00476067	0.0223659	chr16-28858024-28859193	Pericyte
chr16-28870695-28872285...2145387	1.82632	-2.11832	0.757626	-2.796	0.005174	0.0234307	chr16-28870695-28872285	Pericyte
chr16-28879489-28880854...2145388	1.8669	-2.72168	0.812262	-3.35074	0.000805969	0.00759333	chr16-28879489-28880854	Pericyte
chr16-28897596-28899407...2145393	4.61908	-2.77154	0.841765	-3.29254	0.000992873	0.00866903	chr16-28897596-28899407	Pericyte
chr16-28928461-28930511...2145397	9.4665	-1.41783	0.491884	-2.88246	0.00394588	0.0200706	chr16-28928461-28930511	Pericyte
chr16-28982870-28984463...2145401	2.77407	-2.07493	0.848052	-2.4467	0.0144169	0.0421125	chr16-28982870-28984463	Pericyte
chr16-29001139-29003336...2145403	2.20207	-2.3648	0.81737	-2.89318	0.0038136	0.0196831	chr16-29001139-29003336	Pericyte
chr16-29033873-29034800...2145408	2.13465	-2.33883	0.877698	-2.66473	0.00770502	0.0294713	chr16-29033873-29034800	Pericyte
chr16-29275843-29277151...2145428	1.43033	-2.09982	0.79616	-2.63744	0.00835348	0.0308833	chr16-29275843-29277151	Pericyte
chr16-29297125-29298253...2145430	1.55572	-2.19345	0.848997	-2.58358	0.00977811	0.0337723	chr16-29297125-29298253	Pericyte
chr16-29578846-29580157...2145451	7.21835	-2.42527	0.601861	-4.02962	5.58662614063699e-05	0.00129433	chr16-29578846-29580157	Pericyte
chr16-29614251-29615811...2145458	1.9696	-2.18231	0.91576	-2.38306	0.0171696	0.0464773	chr16-29614251-29615811	Pericyte
chr16-29687671-29688861...2145470	2.07315	-2.88998	0.824465	-3.50528	0.000456123	0.00524586	chr16-29687671-29688861	Pericyte
chr16-29693206-29694996...2145471	3.27522	-2.90797	0.790741	-3.67753	0.000235504	0.00340901	chr16-29693206-29694996	Pericyte
chr16-29713693-29715405...2145476	2.4516	-1.87472	0.751648	-2.49415	0.0126259	0.0390796	chr16-29713693-29715405	Pericyte
chr16-29727658-29728269...2145478	0.979264	-1.85397	0.736477	-2.51735	0.011824	0.0376617	chr16-29727658-29728269	Pericyte
chr16-29813247-29814964...2145490	5.71816	-3.07068	0.718909	-4.27131	1.9432686906657e-05	0.000634029	chr16-29813247-29814964	Pericyte
chr16-29837011-29837579...2145494	1.27262	-1.85632	0.739733	-2.50944	0.0120923	0.0381461	chr16-29837011-29837579	Pericyte
chr16-29841135-29841717...2145496	1.29583	-2.27316	0.873487	-2.6024	0.00925736	0.0327444	chr16-29841135-29841717	Pericyte
chr16-29864909-29865652...2145500	1.06272	-1.92313	0.769132	-2.50039	0.0124055	0.0387036	chr16-29864909-29865652	Pericyte
chr16-29879173-29880096...2145504	1.16483	-2.14777	0.892286	-2.40704	0.0160824	0.0447735	chr16-29879173-29880096	Pericyte
chr16-29884811-29885574...2145508	1.28866	-2.24155	0.861817	-2.60095	0.00929652	0.0328203	chr16-29884811-29885574	Pericyte
chr16-29893499-29895002...2145509	3.80232	-3.3899	0.838854	-4.04111	5.31985729682587e-05	0.00125417	chr16-29893499-29895002	Pericyte
chr16-29896881-29898161...2145510	2.44056	-2.20423	0.875786	-2.51686	0.0118406	0.0376914	chr16-29896881-29898161	Pericyte
chr16-29903237-29904892...2145511	1.82812	-2.11902	0.841837	-2.51714	0.0118313	0.0376738	chr16-29903237-29904892	Pericyte
chr16-29914664-29916459...2145514	3.58599	-3.00442	0.850659	-3.53187	0.000412627	0.00490973	chr16-29914664-29916459	Pericyte
chr16-29945539-29947903...2145520	10.6137	-3.13554	0.608612	-5.15196	2.57781245722232e-07	4.30183866045313e-05	chr16-29945539-29947903	Pericyte
chr16-29950028-29951090...2145521	2.53459	-2.24283	0.87741	-2.5562	0.0105823	0.0353787	chr16-29950028-29951090	Pericyte
chr16-29977440-29978079...2145525	1.58845	-2.03064	0.832127	-2.44029	0.0146753	0.0425241	chr16-29977440-29978079	Pericyte
chr16-30008083-30009971...2145531	13.1284	-2.03033	0.462046	-4.39421	1.11177431647689e-05	0.000433123	chr16-30008083-30009971	Pericyte
chr16-30019539-30020821...2145532	1.80782	-2.66653	0.75479	-3.53281	0.000411175	0.00489835	chr16-30019539-30020821	Pericyte
chr16-30024543-30025170...2145533	1.38869	-2.01926	0.831059	-2.42974	0.0151095	0.0432206	chr16-30024543-30025170	Pericyte
chr16-30063148-30064457...2145541	15.7525	-1.70889	0.436563	-3.91442	9.06212526382631e-05	0.00179921	chr16-30063148-30064457	Pericyte
chr16-30065132-30065384...2145542	5.44884	-2.10119	0.622406	-3.37592	0.000735695	0.00716837	chr16-30065132-30065384	Pericyte
chr16-30066571-30067262...2145543	6.63436	-1.69262	0.473027	-3.57827	0.00034587	0.00438661	chr16-30066571-30067262	Pericyte
chr16-30069734-30071092...2145544	11.421	-2.22715	0.495763	-4.49238	7.04322260477934e-06	0.000325703	chr16-30069734-30071092	Pericyte
chr16-30145335-30146700...2145550	2.10413	-2.26808	0.773311	-2.93295	0.0033576	0.0182145	chr16-30145335-30146700	Pericyte
chr16-30171385-30172321...2145554	2.28684	-1.99845	0.767584	-2.60355	0.0092263	0.032689	chr16-30171385-30172321	Pericyte
chr16-30172528-30173286...2145555	1.61922	-1.86214	0.738954	-2.51996	0.0117367	0.0374761	chr16-30172528-30173286	Pericyte
chr16-30184771-30185358...2145559	3.35866	-2.52365	0.71409	-3.53408	0.000409199	0.00488443	chr16-30184771-30185358	Pericyte
chr16-30187059-30189616...2145560	15.9796	-2.42435	0.421688	-5.74915	8.96944208611812e-09	6.58090943900954e-06	chr16-30187059-30189616	Pericyte
chr16-30235707-30237131...2145565	3.37876	-2.34694	0.739187	-3.17503	0.00149822	0.0111918	chr16-30235707-30237131	Pericyte
chr16-30262641-30263643...2145572	1.90021	-2.4271	0.737922	-3.28911	0.00100505	0.00873516	chr16-30262641-30263643	Pericyte
chr16-30271211-30272620...2145574	1.49532	-2.09222	0.87904	-2.38012	0.0173069	0.0466967	chr16-30271211-30272620	Pericyte
chr16-30282788-30283438...2145575	1.28358	-1.9175	0.803754	-2.38568	0.0170477	0.0462871	chr16-30282788-30283438	Pericyte
chr16-30283831-30285938...2145576	3.76644	-1.93938	0.790511	-2.45332	0.0141544	0.0416826	chr16-30283831-30285938	Pericyte
chr16-30308078-30310035...2145577	4.7845	-2.53227	0.793255	-3.19225	0.00141169	0.0107962	chr16-30308078-30310035	Pericyte
chr16-30387717-30389827...2145600	12.2361	-2.24377	0.442677	-5.06863	4.00683067492972e-07	5.53619081908401e-05	chr16-30387717-30389827	Pericyte
chr16-30475728-30476801...2145607	3.73711	-3.27246	0.719414	-4.54879	5.39554246002427e-06	0.000274587	chr16-30475728-30476801	Pericyte
chr16-30489738-30491095...2145609	2.16069	-2.87451	0.727719	-3.95003	7.81416262324609e-05	0.00162265	chr16-30489738-30491095	Pericyte
chr16-30499210-30499756...2145612	1.17618	-1.97736	0.698791	-2.82969	0.00465931	0.0221029	chr16-30499210-30499756	Pericyte
chr16-30502454-30502855...2145613	1.64567	-2.08818	0.763463	-2.73515	0.00623523	0.0260927	chr16-30502454-30502855	Pericyte
chr16-30503883-30504481...2145614	2.24149	-2.64755	0.69827	-3.79158	0.00014969	0.00252814	chr16-30503883-30504481	Pericyte
chr16-30510055-30511556...2145616	7.90075	-2.3618	0.557562	-4.23594	2.27598006880221e-05	0.000704352	chr16-30510055-30511556	Pericyte
chr16-30518575-30519289...2145618	1.43369	-2.06805	0.800445	-2.58362	0.00977686	0.0337705	chr16-30518575-30519289	Pericyte
chr16-30520327-30520919...2145619	2.12574	-1.89332	0.707687	-2.67537	0.00746479	0.0289339	chr16-30520327-30520919	Pericyte
chr16-30542015-30542643...2145624	1.34365	-1.8551	0.706612	-2.62534	0.00865618	0.0315307	chr16-30542015-30542643	Pericyte
chr16-30549383-30551147...2145625	6.2763	-2.15315	0.629828	-3.41863	0.000629383	0.00647098	chr16-30549383-30551147	Pericyte
chr16-30552972-30553295...2145626	2.589	-2.34918	0.805395	-2.91681	0.00353633	0.0188033	chr16-30552972-30553295	Pericyte
chr16-30587244-30588411...2145631	6.2306	-2.00683	0.588385	-3.41074	0.00064786	0.0065959	chr16-30587244-30588411	Pericyte
chr16-30596801-30597461...2145633	2.69097	-2.2946	0.728601	-3.14932	0.00163653	0.0118228	chr16-30596801-30597461	Pericyte
chr16-30599446-30601542...2145634	8.65392	-2.30977	0.60502	-3.81767	0.000134718	0.00235534	chr16-30599446-30601542	Pericyte
chr16-30673660-30674974...2145646	1.77914	-2.63596	0.848085	-3.10813	0.00188277	0.0128744	chr16-30673660-30674974	Pericyte
chr16-30700693-30702633...2145651	2.11034	-2.01292	0.779065	-2.58376	0.00977295	0.0337632	chr16-30700693-30702633	Pericyte
chr16-30716142-30719181...2145655	5.16815	-2.63676	0.824856	-3.19663	0.00139041	0.0107071	chr16-30716142-30719181	Pericyte
chr16-30789996-30791102...2145672	2.37215	-2.38126	0.762113	-3.12455	0.00178079	0.0124387	chr16-30789996-30791102	Pericyte
chr16-30820808-30822805...2145676	3.94833	-2.79325	0.776765	-3.596	0.000323147	0.00419204	chr16-30820808-30822805	Pericyte
chr16-30849726-30851141...2145682	2.01566	-2.53614	0.889342	-2.8517	0.00434863	0.0212588	chr16-30849726-30851141	Pericyte
chr16-30880563-30881632...2145688	1.39589	-2.37323	0.84275	-2.81605	0.00486175	0.022631	chr16-30880563-30881632	Pericyte
chr16-30925235-30927073...2145695	2.5007	-2.21611	0.798094	-2.77675	0.00549058	0.0242554	chr16-30925235-30927073	Pericyte
chr16-30934620-30935647...2145697	1.64549	-1.94738	0.830992	-2.34344	0.0191069	0.0494253	chr16-30934620-30935647	Pericyte
chr16-30955656-30956437...2145698	1.10029	-2.06456	0.769652	-2.68245	0.00730846	0.0286112	chr16-30955656-30956437	Pericyte
chr16-30968473-30970095...2145701	3.18653	-2.83544	0.852511	-3.32598	0.000881071	0.00804386	chr16-30968473-30970095	Pericyte
chr16-30976912-30977784...2145702	3.73497	-2.45103	0.731043	-3.35278	0.000800039	0.0075591	chr16-30976912-30977784	Pericyte
chr16-30981265-30981989...2145703	2.0323	-2.83479	0.831393	-3.40968	0.000650385	0.00661127	chr16-30981265-30981989	Pericyte
chr16-31003832-31004469...2145709	1.38078	-1.9817	0.713249	-2.77842	0.00546247	0.0241858	chr16-31003832-31004469	Pericyte
chr16-31007487-31008904...2145710	2.38945	-2.45368	0.765512	-3.20529	0.00134928	0.0104961	chr16-31007487-31008904	Pericyte
chr16-31035562-31036144...2145717	1.01609	-1.70374	0.718776	-2.37033	0.0177721	0.0473717	chr16-31035562-31036144	Pericyte
chr16-31046225-31047079...2145718	1.32203	-2.26444	0.802142	-2.82299	0.00475778	0.0223582	chr16-31046225-31047079	Pericyte
chr16-31070361-31071443...2145724	3.43687	-2.64721	0.715877	-3.69785	0.00021743	0.00322565	chr16-31070361-31071443	Pericyte
chr16-31080456-31081752...2145725	10.2662	-2.91963	0.605936	-4.81837	1.44732804204821e-06	0.000116738	chr16-31080456-31081752	Pericyte
chr16-31117277-31118465...2145731	1.45882	-2.4144	0.817632	-2.95291	0.00314793	0.0175102	chr16-31117277-31118465	Pericyte
chr16-31161151-31162225...2145742	1.37095	-2.00539	0.845374	-2.37219	0.0176831	0.047248	chr16-31161151-31162225	Pericyte
chr16-31167184-31168709...2145744	2.11343	-1.99515	0.800216	-2.49326	0.0126576	0.0391387	chr16-31167184-31168709	Pericyte
chr16-31199722-31201791...2145754	16.1587	-1.48964	0.414816	-3.59108	0.000329315	0.00424611	chr16-31199722-31201791	Pericyte
chr16-31234667-31236352...2145757	4.79916	-2.53762	0.811372	-3.12757	0.0017626	0.0123588	chr16-31234667-31236352	Pericyte
chr16-31241192-31242312...2145758	2.46919	-2.51475	0.854724	-2.94218	0.0032591	0.0179014	chr16-31241192-31242312	Pericyte
chr16-31248647-31251120...2145760	3.5935	-3.29535	0.885801	-3.72019	0.000199075	0.00305436	chr16-31248647-31251120	Pericyte
chr16-31274003-31275528...2145772	12.1199	-2.44393	0.501463	-4.87359	1.09588283051233e-06	9.91242307856847e-05	chr16-31274003-31275528	Pericyte
chr16-31281764-31283006...2145774	2.12584	-2.01674	0.780525	-2.58383	0.00977096	0.0337606	chr16-31281764-31283006	Pericyte
chr16-31290231-31292234...2145776	5.48374	-1.55755	0.651372	-2.39118	0.0167943	0.0459014	chr16-31290231-31292234	Pericyte
chr16-31300302-31300694...2145777	0.885736	-1.76352	0.742066	-2.37651	0.0174775	0.0469499	chr16-31300302-31300694	Pericyte
chr16-31303040-31304207...2145778	3.21921	-2.84005	0.889701	-3.19215	0.0014122	0.0107977	chr16-31303040-31304207	Pericyte
chr16-31312168-31313010...2145780	1.83825	-2.40325	0.759888	-3.16264	0.00156348	0.011488	chr16-31312168-31313010	Pericyte
chr16-31329440-31330090...2145785	1.13009	-1.71484	0.731794	-2.34333	0.0191125	0.0494356	chr16-31329440-31330090	Pericyte
chr16-31334062-31336132...2145787	3.92021	-2.83349	0.900714	-3.14583	0.00165617	0.0119064	chr16-31334062-31336132	Pericyte
chr16-31427978-31430378...2145791	21.2483	-2.84183	0.514459	-5.52392	3.3152071281164e-08	1.27828757175449e-05	chr16-31427978-31430378	Pericyte
chr16-31441489-31442600...2145793	1.95895	-2.20069	0.746647	-2.94742	0.00320434	0.0177155	chr16-31441489-31442600	Pericyte
chr16-31457742-31458833...2145795	2.98557	-2.17936	0.748613	-2.9112	0.00360042	0.0190037	chr16-31457742-31458833	Pericyte
chr16-31501389-31502665...2145804	1.6276	-2.55705	0.848737	-3.01277	0.00258873	0.0156138	chr16-31501389-31502665	Pericyte
chr16-31508899-31509418...2145807	1.44199	-2.25359	0.737647	-3.05511	0.00224977	0.0143508	chr16-31508899-31509418	Pericyte
chr16-31663431-31664595...2145822	8.93215	-1.61106	0.486608	-3.3108	0.000930296	0.00832271	chr16-31663431-31664595	Pericyte
chr16-31754275-31755215...2145826	1.46092	-2.41372	0.828825	-2.91222	0.00358875	0.0189738	chr16-31754275-31755215	Pericyte
chr16-31775104-31776410...2145832	1.46585	-2.11787	0.852381	-2.48465	0.012968	0.0396844	chr16-31775104-31776410	Pericyte
chr16-31834027-31834710...2145840	1.10607	-2.04404	0.758602	-2.69449	0.00704968	0.0280138	chr16-31834027-31834710	Pericyte
chr16-31864085-31865395...2145842	1.35135	-2.02809	0.855737	-2.36999	0.0177885	0.0474026	chr16-31864085-31865395	Pericyte
chr16-31878492-31879152...2145844	2.10132	-1.95309	0.742618	-2.63	0.0085385	0.0312752	chr16-31878492-31879152	Pericyte
chr16-31889551-31890897...2145847	1.85226	-2.4189	0.798169	-3.03056	0.002441	0.0150727	chr16-31889551-31890897	Pericyte
chr16-31896771-31898268...2145848	2.53529	-2.54434	0.842833	-3.0188	0.00253778	0.0154317	chr16-31896771-31898268	Pericyte
chr16-31898542-31898926...2145849	1.38805	-1.70867	0.727025	-2.35022	0.0187625	0.0488809	chr16-31898542-31898926	Pericyte
chr16-31905541-31907314...2145850	4.16476	-3.52195	0.876409	-4.01862	5.85405587375346e-05	0.00133689	chr16-31905541-31907314	Pericyte
chr16-31917920-31918991...2145852	2.01061	-2.81756	0.765802	-3.67922	0.000233946	0.00339295	chr16-31917920-31918991	Pericyte
chr16-31931275-31931936...2145854	2.02642	-2.23583	0.893323	-2.50283	0.0123206	0.0385625	chr16-31931275-31931936	Pericyte
chr16-31932360-31935608...2145855	11.5095	-2.75434	0.61377	-4.48758	7.20357767205953e-06	0.000330232	chr16-31932360-31935608	Pericyte
chr16-31943900-31944481...2145857	2.41842	-2.50149	0.772866	-3.23665	0.00120943	0.0098178	chr16-31943900-31944481	Pericyte
chr16-31947469-31948991...2145858	8.7821	-3.39312	0.713988	-4.75234	2.01072297018819e-06	0.000144188	chr16-31947469-31948991	Pericyte
chr16-32002491-32003931...2145874	6.51495	-2.46479	0.657347	-3.7496	0.000177114	0.0028281	chr16-32002491-32003931	Pericyte
chr16-32016995-32018766...2145877	2.47111	-3.11834	0.866555	-3.59855	0.000320001	0.00416665	chr16-32016995-32018766	Pericyte
chr16-32078505-32079777...2145889	10.7446	-1.84315	0.45384	-4.06124	4.88135286641378e-05	0.00118151	chr16-32078505-32079777	Pericyte
chr16-32099106-32100437...2145892	6.70138	-2.70579	0.695021	-3.8931	9.89702691737934e-05	0.00191283	chr16-32099106-32100437	Pericyte
chr16-32110951-32111606...2145894	1.71446	-2.29846	0.883432	-2.60174	0.00927517	0.0327778	chr16-32110951-32111606	Pericyte
chr16-32112704-32114171...2145895	4.43676	-3.30509	0.83695	-3.94898	7.84860392272339e-05	0.00162802	chr16-32112704-32114171	Pericyte
chr16-32115303-32115531...2145896	1.2321	-1.80121	0.759891	-2.37035	0.0177714	0.0473717	chr16-32115303-32115531	Pericyte
chr16-32129949-32131494...2145899	2.65476	-2.49567	0.73096	-3.41424	0.000639606	0.00653608	chr16-32129949-32131494	Pericyte
chr16-32141535-32143546...2145900	2.61287	-2.57149	0.829048	-3.10174	0.00192389	0.0130417	chr16-32141535-32143546	Pericyte
chr16-32164201-32166034...2145903	3.19501	-2.51955	0.766438	-3.28735	0.00101135	0.00877385	chr16-32164201-32166034	Pericyte
chr16-32176985-32178025...2145904	1.35467	-2.23481	0.71985	-3.10455	0.00190569	0.0129671	chr16-32176985-32178025	Pericyte
chr16-32184682-32186011...2145905	1.91209	-2.46913	0.889974	-2.77438	0.00553066	0.0243714	chr16-32184682-32186011	Pericyte
chr16-32200187-32202979...2145908	5.5009	-2.98603	0.829295	-3.60068	0.000317381	0.0041476	chr16-32200187-32202979	Pericyte
chr16-32233626-32234922...2145911	1.24606	-2.18472	0.880168	-2.48217	0.0130586	0.0398274	chr16-32233626-32234922	Pericyte
chr16-32246219-32247600...2145913	12.3074	-2.23561	0.496599	-4.50184	6.73674586655446e-06	0.000317175	chr16-32246219-32247600	Pericyte
chr16-32260820-32262555...2145914	1.35856	-2.00447	0.826567	-2.42506	0.0153059	0.0435171	chr16-32260820-32262555	Pericyte
chr16-32276978-32278345...2145915	6.02137	-1.67899	0.556501	-3.01705	0.00255247	0.0154924	chr16-32276978-32278345	Pericyte
chr16-32283200-32284688...2145916	1.30332	-2.25856	0.740992	-3.04802	0.00230352	0.0145648	chr16-32283200-32284688	Pericyte
chr16-32331872-32333407...2145921	10.211	-1.86956	0.464218	-4.02732	5.64152380063796e-05	0.00130349	chr16-32331872-32333407	Pericyte
chr16-32395092-32396439...2145937	1.19313	-2.12446	0.79229	-2.68142	0.007331	0.0286516	chr16-32395092-32396439	Pericyte
chr16-32419287-32420596...2145941	6.03509	-2.15854	0.607908	-3.55077	0.000384105	0.00469785	chr16-32419287-32420596	Pericyte
chr16-32429815-32431597...2145942	8.75423	-2.09595	0.521873	-4.0162	5.91439167550855e-05	0.00134591	chr16-32429815-32431597	Pericyte
chr16-32472361-32472942...2145952	1.96554	-2.0043	0.709432	-2.82522	0.00472475	0.0222727	chr16-32472361-32472942	Pericyte
chr16-32487273-32488355...2145957	1.50764	-1.78818	0.758849	-2.35644	0.0184513	0.0484122	chr16-32487273-32488355	Pericyte
chr16-32523533-32524823...2145959	3.74762	-2.767	0.954783	-2.89804	0.00375501	0.0194965	chr16-32523533-32524823	Pericyte
chr16-32608124-32609701...2145971	10.5684	-2.61542	0.575139	-4.54747	5.42958882747461e-06	0.00027565	chr16-32608124-32609701	Pericyte
chr16-32641760-32642578...2145977	1.84129	-2.74382	0.83235	-3.29648	0.000979063	0.00859311	chr16-32641760-32642578	Pericyte
chr16-32643771-32646571...2145978	13.7476	-2.71631	0.545057	-4.98353	6.2433236811251e-07	7.14614639228851e-05	chr16-32643771-32646571	Pericyte
chr16-32651337-32652530...2145979	2.38679	-2.75859	0.807215	-3.41742	0.000632183	0.00648694	chr16-32651337-32652530	Pericyte
chr16-32657823-32659843...2145981	7.61978	-1.56981	0.574679	-2.73163	0.00630216	0.0262529	chr16-32657823-32659843	Pericyte
chr16-32660395-32661740...2145982	4.96918	-1.39786	0.5606	-2.4935	0.012649	0.0391225	chr16-32660395-32661740	Pericyte
chr16-32671290-32672028...2145985	1.44258	-2.37292	0.767253	-3.09275	0.00198314	0.0132888	chr16-32671290-32672028	Pericyte
chr16-32682577-32683877...2145991	4.7989	-1.7737	0.645157	-2.74925	0.00597326	0.0254645	chr16-32682577-32683877	Pericyte
chr16-32688906-32690072...2145993	2.13661	-2.91902	0.763656	-3.82243	0.000132144	0.00232674	chr16-32688906-32690072	Pericyte
chr16-32812445-32813632...2146007	2.56258	-1.96094	0.706149	-2.77695	0.00548717	0.0242457	chr16-32812445-32813632	Pericyte
chr16-32814383-32815344...2146008	1.6902	-2.32382	0.754816	-3.07866	0.00207934	0.0136775	chr16-32814383-32815344	Pericyte
chr16-32821819-32822758...2146010	1.90948	-2.48661	0.801351	-3.10303	0.00191553	0.013002	chr16-32821819-32822758	Pericyte
chr16-32858454-32859823...2146018	2.92376	-1.78997	0.698307	-2.5633	0.0103682	0.0349541	chr16-32858454-32859823	Pericyte
chr16-32867491-32868814...2146021	6.03695	-1.82378	0.549037	-3.32178	0.000894466	0.00812705	chr16-32867491-32868814	Pericyte
chr16-32877276-32878581...2146022	11.3855	-2.57585	0.518877	-4.96427	6.8960382380124e-07	7.61231051906537e-05	chr16-32877276-32878581	Pericyte
chr16-32913756-32914923...2146029	9.144	-1.70211	0.490587	-3.46954	0.000521353	0.00572142	chr16-32913756-32914923	Pericyte
chr16-32925741-32926888...2146030	2.14903	-2.3258	0.824187	-2.82193	0.00477352	0.0224061	chr16-32925741-32926888	Pericyte
chr16-32935072-32936025...2146034	1.63918	-2.22411	0.831437	-2.67502	0.00747259	0.028954	chr16-32935072-32936025	Pericyte
chr16-32953981-32954795...2146040	1.35954	-2.35793	0.803913	-2.93307	0.00335628	0.0182109	chr16-32953981-32954795	Pericyte
chr16-32962012-32963130...2146042	1.06408	-2.00539	0.794824	-2.52305	0.011634	0.0372973	chr16-32962012-32963130	Pericyte
chr16-32969770-32970751...2146044	1.23078	-2.16736	0.785984	-2.75751	0.00582435	0.0251096	chr16-32969770-32970751	Pericyte
chr16-32991754-32993176...2146049	2.10625	-2.88659	0.856278	-3.37109	0.000748711	0.00724345	chr16-32991754-32993176	Pericyte
chr16-33005030-33005794...2146051	1.85718	-2.12889	0.809086	-2.63122	0.00850783	0.0312217	chr16-33005030-33005794	Pericyte
chr16-33006391-33007134...2146052	1.41257	-2.07578	0.820092	-2.53115	0.0113688	0.0367957	chr16-33006391-33007134	Pericyte
chr16-33014302-33015242...2146056	2.33951	-2.4275	0.865933	-2.80333	0.00505779	0.0231416	chr16-33014302-33015242	Pericyte
chr16-33028944-33029755...2146060	1.59289	-2.22979	0.929815	-2.3981	0.0164805	0.0454056	chr16-33028944-33029755	Pericyte
chr16-33034060-33035430...2146061	1.49695	-2.15782	0.851666	-2.53365	0.0112881	0.0366699	chr16-33034060-33035430	Pericyte
chr16-33035773-33036415...2146062	1.08866	-2.04255	0.797965	-2.55969	0.0104764	0.0351704	chr16-33035773-33036415	Pericyte
chr16-33055633-33057163...2146068	8.97191	-1.76959	0.505923	-3.49774	0.000469213	0.00533639	chr16-33055633-33057163	Pericyte
chr16-33061852-33063545...2146069	12.3322	-2.24762	0.524333	-4.28663	1.81401286925889e-05	0.000606331	chr16-33061852-33063545	Pericyte
chr16-33089811-33090523...2146076	1.36057	-2.32816	0.88628	-2.62689	0.00861703	0.0314493	chr16-33089811-33090523	Pericyte
chr16-33130140-33131612...2146085	3.69251	-2.75919	0.901589	-3.06037	0.00221065	0.0141968	chr16-33130140-33131612	Pericyte
chr16-33173023-33173971...2146095	1.17347	-2.16535	0.880822	-2.45833	0.0139584	0.041353	chr16-33173023-33173971	Pericyte
chr16-33178256-33180260...2146096	4.72397	-1.64726	0.620985	-2.65265	0.00798616	0.0300916	chr16-33178256-33180260	Pericyte
chr16-33184790-33186006...2146097	8.01022	-1.82048	0.517138	-3.52029	0.000431076	0.00504952	chr16-33184790-33186006	Pericyte
chr16-33191427-33192127...2146099	1.13387	-2.05027	0.770468	-2.66107	0.00778933	0.029651	chr16-33191427-33192127	Pericyte
chr16-33200905-33201684...2146103	1.2685	-1.86117	0.767676	-2.42442	0.0153328	0.0435548	chr16-33200905-33201684	Pericyte
chr16-33218044-33219743...2146108	2.03258	-2.2405	0.810243	-2.76522	0.00568844	0.0247753	chr16-33218044-33219743	Pericyte
chr16-33233145-33234618...2146110	2.02479	-2.23706	0.798549	-2.80141	0.00508803	0.023218	chr16-33233145-33234618	Pericyte
chr16-33235739-33236678...2146111	1.73565	-2.33727	0.803147	-2.91015	0.00361261	0.0190452	chr16-33235739-33236678	Pericyte
chr16-33250953-33252200...2146115	7.90001	-1.41392	0.454121	-3.11353	0.00184862	0.0127332	chr16-33250953-33252200	Pericyte
chr16-33260481-33262048...2146118	1.92126	-2.16161	0.768044	-2.81444	0.0048863	0.0227015	chr16-33260481-33262048	Pericyte
chr16-33266387-33267983...2146120	1.79406	-2.70672	0.848228	-3.19103	0.00141767	0.0108265	chr16-33266387-33267983	Pericyte
chr16-33294193-33295769...2146129	2.16637	-2.63252	0.854651	-3.08022	0.00206846	0.0136332	chr16-33294193-33295769	Pericyte
chr16-33305280-33307082...2146131	3.66029	-2.14727	0.758377	-2.83141	0.00463438	0.0220356	chr16-33305280-33307082	Pericyte
chr16-33336610-33337881...2146139	2.82129	-3.00638	0.723644	-4.1545	3.25997903324765e-05	0.000892771	chr16-33336610-33337881	Pericyte
chr16-33343736-33345376...2146140	2.0867	-2.56301	0.873529	-2.93409	0.0033453	0.0181703	chr16-33343736-33345376	Pericyte
chr16-33372091-33372921...2146144	1.47002	-2.11614	0.804027	-2.63193	0.00849019	0.03118	chr16-33372091-33372921	Pericyte
chr16-33379831-33382135...2146145	10.3702	-2.11345	0.511699	-4.13027	3.62337963412336e-05	0.00095869	chr16-33379831-33382135	Pericyte
chr16-33435482-33436803...2146162	1.17993	-1.82877	0.769513	-2.37652	0.0174767	0.0469486	chr16-33435482-33436803	Pericyte
chr16-33446304-33447330...2146166	1.56013	-2.22324	0.858581	-2.58944	0.00961321	0.0334507	chr16-33446304-33447330	Pericyte
chr16-33490781-33491673...2146183	1.4543	-2.44258	0.820749	-2.97603	0.00292002	0.0167721	chr16-33490781-33491673	Pericyte
chr16-33504522-33505725...2146186	1.53422	-2.39432	0.732924	-3.26681	0.00108768	0.00917879	chr16-33504522-33505725	Pericyte
chr16-33517055-33518142...2146190	1.94334	-2.35016	0.806332	-2.91463	0.00356115	0.018891	chr16-33517055-33518142	Pericyte
chr16-33559911-33561220...2146196	4.41303	-2.29938	0.732257	-3.14012	0.00168877	0.0120436	chr16-33559911-33561220	Pericyte
chr16-33682288-33685334...2146209	7.80589	-1.49102	0.485308	-3.07232	0.002124	0.0138708	chr16-33682288-33685334	Pericyte
chr16-33704137-33705664...2146213	2.84047	-2.38286	0.879342	-2.70982	0.00673193	0.0272513	chr16-33704137-33705664	Pericyte
chr16-33707826-33708440...2146214	1.2045	-2.15521	0.784535	-2.74711	0.00601229	0.0255556	chr16-33707826-33708440	Pericyte
chr16-33739004-33740541...2146219	3.15613	-2.8336	0.740498	-3.82662	0.000129917	0.00229994	chr16-33739004-33740541	Pericyte
chr16-33744660-33745602...2146220	1.50073	-1.83735	0.746132	-2.4625	0.0137971	0.0410896	chr16-33744660-33745602	Pericyte
chr16-33820563-33821250...2146236	1.61858	-2.18122	0.708738	-3.07761	0.00208664	0.0137082	chr16-33820563-33821250	Pericyte
chr16-33829241-33830735...2146238	6.60069	-1.16261	0.463404	-2.50884	0.0121128	0.0381901	chr16-33829241-33830735	Pericyte
chr16-33836460-33837610...2146240	1.92299	-2.75937	0.788474	-3.49964	0.000465888	0.00531372	chr16-33836460-33837610	Pericyte
chr16-33854726-33855787...2146242	1.22853	-1.88257	0.773417	-2.4341	0.0149291	0.0429368	chr16-33854726-33855787	Pericyte
chr16-33859858-33860774...2146245	3.58758	-2.32931	0.779079	-2.98983	0.00279136	0.0163267	chr16-33859858-33860774	Pericyte
chr16-33903679-33904716...2146252	1.44029	-2.36309	0.816027	-2.89585	0.00378132	0.0195778	chr16-33903679-33904716	Pericyte
chr16-33937391-33938085...2146259	2.33582	-2.23293	0.709736	-3.14614	0.00165439	0.011899	chr16-33937391-33938085	Pericyte
chr16-33940863-33942064...2146261	2.97076	-2.76915	0.745816	-3.71291	0.000204887	0.00310936	chr16-33940863-33942064	Pericyte
chr16-33950663-33951500...2146263	2.37624	-1.81334	0.703561	-2.57737	0.00995557	0.0341381	chr16-33950663-33951500	Pericyte
chr16-33966120-33967599...2146265	4.8202	-1.84189	0.604789	-3.04551	0.00232285	0.0146384	chr16-33966120-33967599	Pericyte
chr16-33988354-33989442...2146269	2.03569	-2.25049	0.775196	-2.90312	0.00369462	0.0193039	chr16-33988354-33989442	Pericyte
chr16-33991722-33992919...2146270	1.7748	-2.68241	0.874598	-3.06702	0.00216207	0.0140142	chr16-33991722-33992919	Pericyte
chr16-33996121-33996634...2146271	1.24605	-2.14091	0.716128	-2.98957	0.00279373	0.0163323	chr16-33996121-33996634	Pericyte
chr16-34003907-34004900...2146274	3.29346	-2.12754	0.769962	-2.76317	0.00572422	0.0248508	chr16-34003907-34004900	Pericyte
chr16-34016447-34018121...2146277	1.95232	-2.17556	0.861846	-2.5243	0.0115928	0.0372096	chr16-34016447-34018121	Pericyte
chr16-34089182-34090333...2146293	1.67076	-1.96671	0.822774	-2.39034	0.0168326	0.0459545	chr16-34089182-34090333	Pericyte
chr16-34093993-34094984...2146294	2.64961	-1.89884	0.787287	-2.41187	0.0158708	0.0444511	chr16-34093993-34094984	Pericyte
chr16-34095310-34096183...2146295	2.24206	-1.94517	0.749039	-2.59689	0.00940721	0.0330316	chr16-34095310-34096183	Pericyte
chr16-34114760-34115234...2146302	1.6373	-1.94677	0.736363	-2.64377	0.00819893	0.0305448	chr16-34114760-34115234	Pericyte
chr16-34134292-34135714...2146306	1.15147	-2.09207	0.821403	-2.54695	0.0108669	0.0358733	chr16-34134292-34135714	Pericyte
chr16-34192811-34193807...2146323	1.34257	-2.32604	0.77226	-3.01199	0.00259538	0.0156399	chr16-34192811-34193807	Pericyte
chr16-34207957-34209577...2146327	1.83339	-2.3969	0.835948	-2.86729	0.00414009	0.0206499	chr16-34207957-34209577	Pericyte
chr16-34223116-34224623...2146330	1.52948	-2.47099	0.965327	-2.55975	0.0104749	0.0351695	chr16-34223116-34224623	Pericyte
chr16-34243556-34244713...2146335	1.8497	-2.42205	0.877031	-2.76164	0.00575112	0.024921	chr16-34243556-34244713	Pericyte
chr16-34253244-34254360...2146338	3.247	-2.55737	0.934587	-2.73636	0.00621234	0.0260429	chr16-34253244-34254360	Pericyte
chr16-34395180-34396692...2146372	2.49264	-2.7683	0.981346	-2.82092	0.00478864	0.022447	chr16-34395180-34396692	Pericyte
chr16-34489925-34491474...2146397	3.26671	-2.86556	0.853172	-3.35871	0.000783067	0.00745577	chr16-34489925-34491474	Pericyte
chr16-34525114-34526889...2146406	2.0793	-2.25442	0.866725	-2.60108	0.00929317	0.0328135	chr16-34525114-34526889	Pericyte
chr16-34562912-34564484...2146416	1.99045	-2.17711	0.809447	-2.68962	0.00715329	0.0282438	chr16-34562912-34564484	Pericyte
chr16-34605460-34606304...2146421	1.00939	-1.97425	0.781266	-2.52698	0.0115048	0.0370545	chr16-34605460-34606304	Pericyte
chr16-34640827-34641858...2146427	2.0224	-2.81891	1.01165	-2.78646	0.00532872	0.0238481	chr16-34640827-34641858	Pericyte
chr16-34666806-34668964...2146435	3.90258	-2.5329	0.846853	-2.99095	0.00278108	0.016284	chr16-34666806-34668964	Pericyte
chr16-34690239-34691470...2146439	4.45931	-2.7291	0.727755	-3.75002	0.000176819	0.00282425	chr16-34690239-34691470	Pericyte
chr16-34699962-34700749...2146440	1.70266	-2.30175	0.730424	-3.15126	0.0016257	0.0117735	chr16-34699962-34700749	Pericyte
chr16-34744924-34745783...2146446	2.27734	-2.06059	0.708635	-2.90782	0.00363952	0.0191318	chr16-34744924-34745783	Pericyte
chr16-34799410-34801568...2146453	1.58424	-2.50607	0.853727	-2.93544	0.0033307	0.018118	chr16-34799410-34801568	Pericyte
chr16-34806756-34808425...2146454	1.72731	-2.6099	0.814278	-3.20517	0.00134985	0.010499	chr16-34806756-34808425	Pericyte
chr16-34836337-34837825...2146460	2.3525	-2.75454	0.832235	-3.30981	0.000933588	0.00834059	chr16-34836337-34837825	Pericyte
chr16-34872243-34873856...2146467	1.28991	-2.23019	0.841369	-2.65067	0.00803317	0.0301955	chr16-34872243-34873856	Pericyte
chr16-34967099-34968538...2146487	3.57472	-1.83025	0.670644	-2.72909	0.00635093	0.026355	chr16-34967099-34968538	Pericyte
chr16-35021961-35023153...2146498	8.07714	-2.10643	0.57402	-3.66961	0.000242919	0.00347897	chr16-35021961-35023153	Pericyte
chr16-35046656-35047786...2146505	2.26538	-2.68768	0.909003	-2.95674	0.00310912	0.0173862	chr16-35046656-35047786	Pericyte
chr16-35083243-35084880...2146512	2.1318	-1.99025	0.769403	-2.58675	0.00968855	0.0336019	chr16-35083243-35084880	Pericyte
chr16-35139961-35142444...2146527	3.195	-2.25829	0.832847	-2.71154	0.00669719	0.027167	chr16-35139961-35142444	Pericyte
chr16-35154026-35156899...2146529	13.8865	-2.2293	0.545354	-4.08781	4.35464620359426e-05	0.00109001	chr16-35154026-35156899	Pericyte
chr16-35177861-35179410...2146535	3.77539	-1.86386	0.662798	-2.81211	0.0049217	0.0227935	chr16-35177861-35179410	Pericyte
chr16-35185392-35186956...2146536	2.55641	-2.24761	0.833958	-2.69511	0.00703648	0.0279868	chr16-35185392-35186956	Pericyte
chr16-35199030-35201016...2146539	4.15877	-1.78309	0.630232	-2.82926	0.0046656	0.022117	chr16-35199030-35201016	Pericyte
chr16-35205033-35206127...2146541	2.43708	-2.4638	0.820352	-3.00334	0.00267032	0.0158978	chr16-35205033-35206127	Pericyte
chr16-35209961-35211024...2146542	2.0645	-2.27853	0.851824	-2.67488	0.00747567	0.0289576	chr16-35209961-35211024	Pericyte
chr16-35221654-35222441...2146548	1.66624	-1.96542	0.835072	-2.35359	0.018593	0.0486261	chr16-35221654-35222441	Pericyte
chr16-35229653-35231627...2146550	3.21949	-1.94901	0.777309	-2.50739	0.0121628	0.0382831	chr16-35229653-35231627	Pericyte
chr16-35255284-35256532...2146557	3.05485	-2.50542	0.855416	-2.92889	0.00340178	0.0183658	chr16-35255284-35256532	Pericyte
chr16-35300758-35301660...2146569	1.75005	-2.62855	0.955107	-2.7521	0.00592145	0.0253463	chr16-35300758-35301660	Pericyte
chr16-35303210-35304206...2146570	1.56987	-2.50439	0.852187	-2.93878	0.00329504	0.0180138	chr16-35303210-35304206	Pericyte
chr16-35319133-35320366...2146574	1.85275	-2.70351	0.834186	-3.2409	0.00119152	0.00971744	chr16-35319133-35320366	Pericyte
chr16-35363187-35364318...2146578	6.28686	-2.42027	0.674836	-3.58645	0.00033521	0.00429533	chr16-35363187-35364318	Pericyte
chr16-35380024-35380928...2146582	0.948919	-1.81795	0.764325	-2.3785	0.017383	0.0468036	chr16-35380024-35380928	Pericyte
chr16-35399033-35400700...2146588	2.23681	-2.06042	0.813279	-2.53348	0.0112937	0.0366744	chr16-35399033-35400700	Pericyte
chr16-35422772-35424302...2146595	2.80933	-2.64414	0.887059	-2.98079	0.00287505	0.0166203	chr16-35422772-35424302	Pericyte
chr16-35431001-35432297...2146596	1.5233	-2.46056	0.920345	-2.67352	0.00750594	0.0290287	chr16-35431001-35432297	Pericyte
chr16-35440578-35442184...2146602	3.12394	-2.25234	0.857369	-2.62704	0.00861317	0.0314391	chr16-35440578-35442184	Pericyte
chr16-35448871-35451195...2146603	2.09313	-2.31077	0.804427	-2.87257	0.0040715	0.0204367	chr16-35448871-35451195	Pericyte
chr16-35462959-35463999...2146606	2.54301	-2.53083	0.953799	-2.65341	0.00796819	0.0300545	chr16-35462959-35463999	Pericyte
chr16-35484734-35486468...2146613	5.81599	-3.37212	0.941245	-3.58262	0.00034017	0.00433855	chr16-35484734-35486468	Pericyte
chr16-35488770-35489609...2146614	2.15158	-2.59707	0.963933	-2.69425	0.0070548	0.0280265	chr16-35488770-35489609	Pericyte
chr16-35489838-35491169...2146615	6.26611	-1.48785	0.60834	-2.44575	0.0144553	0.0421663	chr16-35489838-35491169	Pericyte
chr16-35496102-35497240...2146616	1.59074	-2.21285	0.872165	-2.5372	0.0111744	0.0364646	chr16-35496102-35497240	Pericyte
chr16-35517731-35519824...2146620	2.06689	-2.85893	0.800447	-3.57166	0.000354725	0.00445513	chr16-35517731-35519824	Pericyte
chr16-35602347-35603959...2146633	2.20735	-2.04389	0.747518	-2.73423	0.00625264	0.0261307	chr16-35602347-35603959	Pericyte
chr16-35613702-35615569...2146634	2.40951	-2.46118	0.854511	-2.88022	0.00397394	0.0201639	chr16-35613702-35615569	Pericyte
chr16-35647235-35648082...2146640	1.20697	-2.00458	0.812386	-2.46752	0.0136052	0.0407693	chr16-35647235-35648082	Pericyte
chr16-35710704-35711840...2146653	1.44606	-2.40624	0.784199	-3.06841	0.00215203	0.0139722	chr16-35710704-35711840	Pericyte
chr16-35732110-35732986...2146658	1.17145	-1.82218	0.766072	-2.37861	0.0173782	0.0467985	chr16-35732110-35732986	Pericyte
chr16-35768425-35770793...2146671	10.7163	-1.84586	0.479352	-3.85073	0.000117765	0.00215262	chr16-35768425-35770793	Pericyte
chr16-35781982-35783387...2146674	1.5879	-2.17237	0.810021	-2.68187	0.00732122	0.0286296	chr16-35781982-35783387	Pericyte
chr16-35796464-35797762...2146677	1.3782	-2.3605	0.864151	-2.73158	0.00630316	0.0262555	chr16-35796464-35797762	Pericyte
chr16-35816906-35817851...2146683	2.11026	-1.95439	0.80753	-2.42021	0.0155115	0.043858	chr16-35816906-35817851	Pericyte
chr16-35832268-35833387...2146686	1.70448	-2.22748	0.762193	-2.92247	0.00347267	0.0185929	chr16-35832268-35833387	Pericyte
chr16-35864412-35865378...2146690	1.21403	-2.0886	0.716459	-2.91517	0.00355497	0.0188708	chr16-35864412-35865378	Pericyte
chr16-35870259-35872489...2146692	6.91643	-2.27697	0.573746	-3.96861	7.22944395226473e-05	0.00153796	chr16-35870259-35872489	Pericyte
chr16-35938367-35940071...2146696	7.21995	-1.90299	0.529714	-3.59248	0.000327548	0.00423111	chr16-35938367-35940071	Pericyte
chr16-36040742-36041839...2146717	6.97096	-3.07055	0.709697	-4.32657	1.51448579422767e-05	0.000536103	chr16-36040742-36041839	Pericyte
chr16-36070995-36072449...2146722	12.1613	-2.03984	0.468791	-4.35127	1.35350126011741e-05	0.00049633	chr16-36070995-36072449	Pericyte
chr16-36103355-36105703...2146729	2.92891	-3.01827	0.951954	-3.1706	0.00152123	0.0113062	chr16-36103355-36105703	Pericyte
chr16-36473106-36474137...2146743	1.11449	-2.04289	0.824395	-2.47804	0.0132105	0.0401092	chr16-36473106-36474137	Pericyte
chr16-36489094-36491392...2146744	3.44652	-2.96585	0.865582	-3.42642	0.000611583	0.00634949	chr16-36489094-36491392	Pericyte
chr16-36536259-36538027...2146750	2.93497	-2.73898	0.839779	-3.26154	0.00110808	0.00928675	chr16-36536259-36538027	Pericyte
chr16-36545569-36547145...2146751	1.81368	-2.6537	0.930277	-2.85259	0.00433643	0.0212325	chr16-36545569-36547145	Pericyte
chr16-36561128-36562261...2146752	1.3017	-1.95031	0.811257	-2.40406	0.0162139	0.0449941	chr16-36561128-36562261	Pericyte
chr16-36587144-36588554...2146753	1.83771	-2.11699	0.810245	-2.61278	0.00898092	0.0322026	chr16-36587144-36588554	Pericyte
chr16-36621944-36622928...2146760	1.0184	-1.93409	0.777388	-2.48794	0.0128487	0.0394789	chr16-36621944-36622928	Pericyte
chr16-36655422-36656215...2146763	1.1087	-2.01503	0.827524	-2.43501	0.0148914	0.0428829	chr16-36655422-36656215	Pericyte
chr16-36784231-36784878...2146773	1.18024	-1.83156	0.699317	-2.61906	0.00881713	0.0318687	chr16-36784231-36784878	Pericyte
chr16-36816484-36817815...2146774	2.50332	-2.4785	0.760875	-3.25743	0.00112426	0.00937609	chr16-36816484-36817815	Pericyte
chr16-36827741-36829195...2146775	7.53112	-2.48597	0.593998	-4.18515	2.84976425287543e-05	0.000819098	chr16-36827741-36829195	Pericyte
chr16-36874567-36875881...2146780	13.8421	-2.41621	0.483247	-4.99995	5.73448319946089e-07	6.8839955953816e-05	chr16-36874567-36875881	Pericyte
chr16-36944876-36945584...2146800	1.23152	-2.20229	0.825065	-2.66923	0.00760257	0.0292422	chr16-36944876-36945584	Pericyte
chr16-36988906-36990768...2146802	2.65455	-2.58737	0.889889	-2.90752	0.0036431	0.0191413	chr16-36988906-36990768	Pericyte
chr16-37003601-37004851...2146804	1.44296	-2.10737	0.83267	-2.53085	0.0113786	0.036815	chr16-37003601-37004851	Pericyte
chr16-37010217-37012268...2146805	5.27803	-2.3909	0.693553	-3.44732	0.000566174	0.0060418	chr16-37010217-37012268	Pericyte
chr16-37048595-37049770...2146807	1.24951	-1.87129	0.772121	-2.42357	0.0153687	0.0436156	chr16-37048595-37049770	Pericyte
chr16-37094112-37095267...2146810	1.88441	-1.85642	0.740593	-2.50667	0.0121874	0.0383274	chr16-37094112-37095267	Pericyte
chr16-37108825-37109882...2146815	1.62516	-2.5491	0.787688	-3.23618	0.00121142	0.00982857	chr16-37108825-37109882	Pericyte
chr16-37383828-37385490...2146841	5.47538	-2.71789	0.752099	-3.61373	0.00030182	0.00401253	chr16-37383828-37385490	Pericyte
chr16-37506665-37508309...2146856	2.18859	-2.06459	0.852392	-2.42212	0.0154304	0.0437221	chr16-37506665-37508309	Pericyte
chr16-37539285-37540681...2146863	9.45305	-2.4712	0.562803	-4.39088	1.12892158126905e-05	0.000436716	chr16-37539285-37540681	Pericyte
chr16-37559081-37560378...2146867	2.02138	-2.81855	0.959359	-2.93795	0.00330392	0.0180391	chr16-37559081-37560378	Pericyte
chr16-37570807-37572634...2146871	3.29109	-2.88858	0.886228	-3.25941	0.00111644	0.00933162	chr16-37570807-37572634	Pericyte
chr16-37583832-37585593...2146874	3.1411	-2.53763	0.868294	-2.92255	0.00347182	0.0185909	chr16-37583832-37585593	Pericyte
chr16-37590347-37593295...2146875	2.10167	-2.29291	0.815714	-2.81093	0.00493988	0.0228432	chr16-37590347-37593295	Pericyte
chr16-37617231-37618373...2146879	1.47461	-1.76303	0.731354	-2.41065	0.0159243	0.0445462	chr16-37617231-37618373	Pericyte
chr16-37629369-37630608...2146883	1.48298	-2.16805	0.818825	-2.64776	0.00810275	0.0303442	chr16-37629369-37630608	Pericyte
chr16-37635708-37637356...2146884	1.38266	-2.05994	0.881597	-2.3366	0.0194601	0.0499831	chr16-37635708-37637356	Pericyte
chr16-37644626-37646037...2146886	1.73873	-1.98332	0.759503	-2.61133	0.00901899	0.0322814	chr16-37644626-37646037	Pericyte
chr16-37653598-37654929...2146888	9.96204	-2.03676	0.485406	-4.19599	2.71680494077273e-05	0.000794019	chr16-37653598-37654929	Pericyte
chr16-37675540-37677107...2146892	3.12581	-1.93314	0.768053	-2.51694	0.011838	0.0376868	chr16-37675540-37677107	Pericyte
chr16-37682500-37685503...2146893	14.157	-2.16163	0.476062	-4.54065	5.60818901911273e-06	0.000280801	chr16-37682500-37685503	Pericyte
chr16-37687329-37687729...2146894	1.40109	-2.04861	0.852068	-2.40428	0.0162045	0.0449829	chr16-37687329-37687729	Pericyte
chr16-37689435-37689857...2146895	1.27858	-2.23774	0.897241	-2.49402	0.0126306	0.0390865	chr16-37689435-37689857	Pericyte
chr16-37690077-37691486...2146896	3.5594	-2.39985	0.85717	-2.79974	0.00511435	0.0232854	chr16-37690077-37691486	Pericyte
chr16-37704949-37707555...2146897	4.78125	-2.8064	0.931269	-3.01352	0.00258236	0.0155935	chr16-37704949-37707555	Pericyte
chr16-37728368-37729195...2146902	1.63906	-2.27304	0.796662	-2.8532	0.00432811	0.0212079	chr16-37728368-37729195	Pericyte
chr16-37729443-37730994...2146903	3.98902	-2.02531	0.710461	-2.8507	0.00436235	0.0213032	chr16-37729443-37730994	Pericyte
chr16-37731806-37732892...2146904	3.06105	-2.79222	0.843444	-3.31049	0.000931314	0.00832627	chr16-37731806-37732892	Pericyte
chr16-37752008-37752830...2146908	1.16799	-2.10202	0.835333	-2.51639	0.0118565	0.0377174	chr16-37752008-37752830	Pericyte
chr16-37761607-37764464...2146909	3.69673	-1.91769	0.761363	-2.51875	0.0117771	0.0375624	chr16-37761607-37764464	Pericyte
chr16-37776418-37777595...2146913	6.18374	-2.02967	0.629141	-3.2261	0.00125488	0.0100367	chr16-37776418-37777595	Pericyte
chr16-37787554-37789669...2146916	5.85278	-2.54753	0.774899	-3.28757	0.00101058	0.00876994	chr16-37787554-37789669	Pericyte
chr16-37793108-37794312...2146918	2.42295	-2.47917	0.812974	-3.04951	0.00229217	0.0145231	chr16-37793108-37794312	Pericyte
chr16-37802657-37804375...2146924	3.13282	-3.11621	0.806248	-3.86507	0.000111056	0.00206724	chr16-37802657-37804375	Pericyte
chr16-37807100-37807543...2146925	1.24073	-2.21925	0.852029	-2.60466	0.00919647	0.032636	chr16-37807100-37807543	Pericyte
chr16-37809226-37809634...2146926	1.99133	-2.52798	0.762572	-3.31507	0.00091621	0.00824333	chr16-37809226-37809634	Pericyte
chr16-37811891-37813007...2146927	3.1328	-2.86301	0.774336	-3.69737	0.000217842	0.00322849	chr16-37811891-37813007	Pericyte
chr16-37814170-37815523...2146928	5.04431	-1.37164	0.553421	-2.47848	0.0131945	0.0400817	chr16-37814170-37815523	Pericyte
chr16-37822880-37825810...2146929	5.32211	-3.55038	0.857291	-4.14139	3.45205973440206e-05	0.000928504	chr16-37822880-37825810	Pericyte
chr16-37836892-37838005...2146932	1.68847	-2.31344	0.84688	-2.73172	0.00630053	0.0262488	chr16-37836892-37838005	Pericyte
chr16-37853418-37855243...2146936	4.26931	-2.98267	0.757906	-3.9354	8.30571910537385e-05	0.00169558	chr16-37853418-37855243	Pericyte
chr16-37867575-37869371...2146937	18.0548	-2.6043	0.444157	-5.86346	4.53315973891858e-09	4.48205313646731e-06	chr16-37867575-37869371	Pericyte
chr16-37876584-37877618...2146938	1.48496	-1.80547	0.741202	-2.43587	0.0148559	0.0428257	chr16-37876584-37877618	Pericyte
chr16-37882310-37883577...2146939	1.57885	-2.48086	0.772289	-3.21234	0.00131657	0.0103377	chr16-37882310-37883577	Pericyte
chr16-37889003-37890813...2146940	2.264	-2.07502	0.725155	-2.86149	0.00421661	0.0208832	chr16-37889003-37890813	Pericyte
chr16-37898174-37900037...2146943	1.85746	-2.37935	0.804964	-2.95585	0.00311806	0.0174068	chr16-37898174-37900037	Pericyte
chr16-37916071-37917186...2146946	3.58929	-3.02152	0.764818	-3.95064	7.79440464619505e-05	0.00162102	chr16-37916071-37917186	Pericyte
chr16-37920235-37921652...2146947	3.70591	-3.05323	0.916992	-3.32961	0.000869666	0.00798266	chr16-37920235-37921652	Pericyte
chr16-37936946-37938175...2146951	1.32764	-2.23729	0.877816	-2.5487	0.0108126	0.0357915	chr16-37936946-37938175	Pericyte
chr16-37938722-37939585...2146952	1.35282	-2.32507	0.837951	-2.77471	0.00552515	0.0243594	chr16-37938722-37939585	Pericyte
chr16-37944752-37945848...2146953	2.3684	-3.05341	0.855951	-3.56727	0.000360725	0.00450417	chr16-37944752-37945848	Pericyte
chr16-37947201-37947832...2146954	1.81245	-2.1296	0.768219	-2.77213	0.00556908	0.0244709	chr16-37947201-37947832	Pericyte
chr16-37953086-37954773...2146955	2.20928	-2.96004	0.834339	-3.54777	0.000388512	0.00473306	chr16-37953086-37954773	Pericyte
chr16-37955317-37955932...2146956	1.02321	-1.92601	0.783899	-2.45696	0.0140118	0.0414504	chr16-37955317-37955932	Pericyte
chr16-37971477-37972702...2146960	2.38834	-2.43071	0.724756	-3.35383	0.000797	0.00754134	chr16-37971477-37972702	Pericyte
chr16-37979008-37979729...2146962	1.14325	-2.13109	0.772302	-2.75941	0.00579066	0.0250298	chr16-37979008-37979729	Pericyte
chr16-37989932-37991636...2146964	3.32834	-2.61541	0.790698	-3.30772	0.000940583	0.0083816	chr16-37989932-37991636	Pericyte
chr16-37994572-37995176...2146965	2.29592	-2.156	0.720183	-2.99368	0.00275633	0.0161943	chr16-37994572-37995176	Pericyte
chr16-38008363-38010420...2146968	2.83006	-2.66857	0.942947	-2.83004	0.00465425	0.0220866	chr16-38008363-38010420	Pericyte
chr16-38047408-38048471...2146971	1.4401	-2.24064	0.757117	-2.95943	0.00308206	0.0173005	chr16-38047408-38048471	Pericyte
chr16-38087755-38090047...2146975	40.2443	-1.87268	0.347976	-5.38162	7.38171278711073e-08	2.04227343190562e-05	chr16-38087755-38090047	Pericyte
chr16-38095452-38096457...2146976	1.89638	-2.42904	0.728945	-3.33227	0.000861415	0.00793492	chr16-38095452-38096457	Pericyte
chr16-38105612-38107399...2146977	2.37929	-2.46215	0.777892	-3.16516	0.00154997	0.0114294	chr16-38105612-38107399	Pericyte
chr16-38113824-38114956...2146981	1.71101	-2.61691	0.753682	-3.47216	0.000516284	0.00568625	chr16-38113824-38114956	Pericyte
chr16-38122965-38123560...2146985	0.988485	-1.84137	0.737719	-2.49603	0.0125593	0.038969	chr16-38122965-38123560	Pericyte
chr16-38138104-38139767...2146994	2.79181	-2.39525	0.813436	-2.94461	0.00323364	0.0178132	chr16-38138104-38139767	Pericyte
chr16-38149947-38151417...2146995	1.55094	-1.9037	0.753405	-2.5268	0.0115107	0.037061	chr16-38149947-38151417	Pericyte
chr16-38153521-38154475...2146996	1.31161	-1.96455	0.81507	-2.41028	0.0159402	0.0445649	chr16-38153521-38154475	Pericyte
chr16-38158219-38159785...2146997	2.41147	-2.7859	0.807208	-3.45128	0.000557927	0.00598558	chr16-38158219-38159785	Pericyte
chr16-38184531-38185180...2147006	1.01609	-1.98404	0.789431	-2.51325	0.0119625	0.0379133	chr16-38184531-38185180	Pericyte
chr16-38192310-38193022...2147009	1.274	-2.27508	0.812561	-2.79989	0.00511205	0.0232798	chr16-38192310-38193022	Pericyte
chr16-38237076-38238677...2147027	2.23073	-2.68804	0.824317	-3.26093	0.00111048	0.00929946	chr16-38237076-38238677	Pericyte
chr16-38247912-38249392...2147030	2.40698	-2.15522	0.775421	-2.77942	0.00544558	0.0241394	chr16-38247912-38249392	Pericyte
chr16-38285737-38286902...2147037	1.34325	-2.279	0.891396	-2.55666	0.0105682	0.0353511	chr16-38285737-38286902	Pericyte
chr16-38307831-38308889...2147041	1.31777	-1.98499	0.825986	-2.40318	0.0162533	0.0450577	chr16-38307831-38308889	Pericyte
chr16-38341376-38342134...2147045	2.17404	-2.2623	0.728261	-3.10644	0.00189355	0.0129163	chr16-38341376-38342134	Pericyte
chr16-38346592-38347559...2147046	6.16259	-3.7627	0.716774	-5.24949	1.52520967180521e-07	3.17391212671465e-05	chr16-38346592-38347559	Pericyte
chr16-38370093-38371235...2147053	1.36461	-2.27257	0.752636	-3.01948	0.00253208	0.015414	chr16-38370093-38371235	Pericyte
chr16-38375692-38377536...2147054	4.62145	-2.21677	0.719508	-3.08095	0.00206344	0.0136108	chr16-38375692-38377536	Pericyte
chr16-38396199-38396694...2147058	0.994746	-1.89011	0.761206	-2.48305	0.0130262	0.0397727	chr16-38396199-38396694	Pericyte
chr16-38406387-38407976...2147062	1.58687	-2.52195	0.86869	-2.90317	0.00369408	0.0193029	chr16-38406387-38407976	Pericyte
chr16-38441816-38443747...2147066	2.25141	-2.64528	0.867509	-3.04929	0.00229386	0.0145286	chr16-38441816-38443747	Pericyte
chr16-38451764-38453291...2147070	10.2018	-2.07592	0.500562	-4.14717	3.36608333085312e-05	0.000913124	chr16-38451764-38453291	Pericyte
chr16-38475554-38477440...2147076	4.12865	-2.32506	0.7655	-3.03731	0.00238698	0.0148731	chr16-38475554-38477440	Pericyte
chr16-38521921-38523659...2147087	11.3395	-1.75181	0.464686	-3.76988	0.000163327	0.00267689	chr16-38521921-38523659	Pericyte
chr16-38528889-38529556...2147088	1.03432	-1.94107	0.799826	-2.42687	0.0152298	0.04341	chr16-38528889-38529556	Pericyte
chr16-38535766-38537538...2147090	4.41595	-3.87643	0.760014	-5.10047	3.38813206105216e-07	4.94946556291835e-05	chr16-38535766-38537538	Pericyte
chr16-38548570-38550678...2147091	5.35504	-2.20118	0.639944	-3.43964	0.000582497	0.00615248	chr16-38548570-38550678	Pericyte
chr16-38562045-38563427...2147092	7.9581	-2.21614	0.568206	-3.90025	9.60950410531953e-05	0.00187465	chr16-38562045-38563427	Pericyte
chr16-38592205-38592756...2147103	1.4545	-2.06462	0.750527	-2.7509	0.00594319	0.0253991	chr16-38592205-38592756	Pericyte
chr16-38600071-38600704...2147105	1.65079	-2.46769	0.749525	-3.29234	0.000993565	0.00867178	chr16-38600071-38600704	Pericyte
chr16-38612652-38614148...2147108	1.9945	-2.46352	0.797873	-3.0876	0.00201778	0.0134302	chr16-38612652-38614148	Pericyte
chr16-38618869-38619562...2147109	2.21792	-2.28431	0.724868	-3.15134	0.00162524	0.0117726	chr16-38618869-38619562	Pericyte
chr16-38668803-38669565...2147119	2.60732	-2.93689	0.731501	-4.01488	5.94754861545464e-05	0.00135026	chr16-38668803-38669565	Pericyte
chr16-38670505-38670932...2147120	0.950842	-1.71486	0.689948	-2.4855	0.0129371	0.0396343	chr16-38670505-38670932	Pericyte
chr16-38673422-38674066...2147121	5.28286	-3.3993	0.818086	-4.15519	3.25016868871046e-05	0.000890993	chr16-38673422-38674066	Pericyte
chr16-38674954-38676103...2147122	2.5508	-2.49043	0.696225	-3.57705	0.0003475	0.0043976	chr16-38674954-38676103	Pericyte
chr16-38729225-38730232...2147131	2.66771	-1.83749	0.715668	-2.56752	0.0102429	0.0347065	chr16-38729225-38730232	Pericyte
chr16-38741826-38743291...2147133	6.91483	-2.33303	0.64258	-3.63073	0.000282622	0.00384932	chr16-38741826-38743291	Pericyte
chr16-38752521-38754004...2147136	2.82355	-2.70393	0.76045	-3.5557	0.00037698	0.00463956	chr16-38752521-38754004	Pericyte
chr16-38812315-38812982...2147144	1.48023	-2.05367	0.771618	-2.66151	0.007779	0.0296317	chr16-38812315-38812982	Pericyte
chr16-38901953-38902814...2147150	6.86717	-2.10148	0.583829	-3.59948	0.000318857	0.00415879	chr16-38901953-38902814	Pericyte
chr16-38924136-38925509...2147152	1.88743	-2.08353	0.732852	-2.84304	0.00446849	0.0215885	chr16-38924136-38925509	Pericyte
chr16-38941122-38941533...2147153	2.27049	-2.7352	0.841713	-3.24956	0.00115583	0.00953538	chr16-38941122-38941533	Pericyte
chr16-38943517-38944754...2147154	2.62193	-1.96776	0.792891	-2.48176	0.0130736	0.039855	chr16-38943517-38944754	Pericyte
chr16-38947550-38947743...2147156	1.34903	-1.95072	0.777033	-2.51047	0.012057	0.0380829	chr16-38947550-38947743	Pericyte
chr16-38962279-38963193...2147160	1.48437	-1.98679	0.690615	-2.87684	0.0040168	0.0202827	chr16-38962279-38963193	Pericyte
chr16-38984978-38986015...2147164	2.08255	-2.56958	0.858736	-2.99228	0.00276906	0.0162393	chr16-38984978-38986015	Pericyte
chr16-38986255-38986643...2147165	1.09032	-1.9143	0.712773	-2.68572	0.00723747	0.0284376	chr16-38986255-38986643	Pericyte
chr16-39048702-39049299...2147173	1.33798	-2.2253	0.751567	-2.96088	0.00306757	0.0172591	chr16-39048702-39049299	Pericyte
chr16-39071511-39072911...2147177	2.29089	-3.02002	0.863924	-3.4957	0.000472827	0.00536102	chr16-39071511-39072911	Pericyte
chr16-39096868-39098142...2147179	2.59888	-2.85275	0.947312	-3.01141	0.00260034	0.0156598	chr16-39096868-39098142	Pericyte
chr16-39113900-39114875...2147182	1.87542	-2.16309	0.829243	-2.60851	0.00909368	0.0324358	chr16-39113900-39114875	Pericyte
chr16-39145906-39147809...2147189	2.48604	-2.18631	0.878448	-2.48883	0.0128165	0.039423	chr16-39145906-39147809	Pericyte
chr16-39188185-39190471...2147196	2.23064	-2.36846	0.900471	-2.63025	0.00853232	0.0312667	chr16-39188185-39190471	Pericyte
chr16-39281281-39282622...2147207	2.54584	-3.15165	0.839518	-3.75412	0.000173955	0.00279178	chr16-39281281-39282622	Pericyte
chr16-39316940-39317764...2147216	1.50685	-2.14357	0.832014	-2.57636	0.00998463	0.0341978	chr16-39316940-39317764	Pericyte
chr16-39374521-39376496...2147220	1.81563	-2.11593	0.823576	-2.5692	0.0101935	0.0346176	chr16-39374521-39376496	Pericyte
chr16-39668381-39669956...2147240	2.26068	-2.3705	0.952441	-2.48886	0.0128152	0.039423	chr16-39668381-39669956	Pericyte
chr16-39692832-39694678...2147242	3.04899	-2.7727	0.941798	-2.94405	0.00323949	0.0178316	chr16-39692832-39694678	Pericyte
chr16-40124427-40125399...2147290	1.74032	-2.63343	0.952228	-2.76554	0.00568285	0.0247636	chr16-40124427-40125399	Pericyte
chr16-40193900-40195240...2147302	1.53698	-1.8903	0.797359	-2.3707	0.0177542	0.0473493	chr16-40193900-40195240	Pericyte
chr16-40289591-40291810...2147324	2.87385	-2.69645	0.972461	-2.77281	0.00555738	0.0244395	chr16-40289591-40291810	Pericyte
chr16-40391648-40392811...2147346	1.04128	-2.00997	0.856232	-2.34746	0.0189019	0.0491013	chr16-40391648-40392811	Pericyte
chr16-40801672-40803747...2147428	1.71442	-2.62102	0.91256	-2.87216	0.00407682	0.0204529	chr16-40801672-40803747	Pericyte
chr16-40877606-40878850...2147442	1.28765	-2.2597	0.901244	-2.50731	0.0121653	0.0382873	chr16-40877606-40878850	Pericyte
chr16-40923205-40924560...2147457	1.43105	-2.06727	0.870164	-2.37572	0.0175147	0.0469996	chr16-40923205-40924560	Pericyte
chr16-40927631-40929238...2147458	1.60037	-2.5035	0.961458	-2.60386	0.0092181	0.032678	chr16-40927631-40929238	Pericyte
chr16-40958017-40960460...2147466	2.30885	-2.10741	0.824048	-2.55739	0.0105462	0.0353106	chr16-40958017-40960460	Pericyte
chr16-41007701-41008972...2147475	1.58013	-2.20901	0.872614	-2.53149	0.0113579	0.0367783	chr16-41007701-41008972	Pericyte
chr16-41040260-41041892...2147484	1.66168	-2.26659	0.807445	-2.80711	0.00499877	0.0229935	chr16-41040260-41041892	Pericyte
chr16-41139747-41141455...2147507	2.00163	-2.54037	0.805975	-3.15192	0.00162199	0.0117588	chr16-41139747-41141455	Pericyte
chr16-41179057-41180244...2147516	1.60496	-2.53708	0.938157	-2.70433	0.00684427	0.0275113	chr16-41179057-41180244	Pericyte
chr16-41390454-41392761...2147547	2.62093	-1.98911	0.83301	-2.38786	0.0169468	0.046122	chr16-41390454-41392761	Pericyte
chr16-41425307-41427631...2147555	2.52649	-2.54692	0.87585	-2.90794	0.00363818	0.0191295	chr16-41425307-41427631	Pericyte
chr16-41532472-41534350...2147570	4.77934	-3.0526	0.802036	-3.80606	0.000141198	0.00243151	chr16-41532472-41534350	Pericyte
chr16-41588570-41590942...2147578	3.4255	-2.35228	0.874727	-2.68916	0.00716325	0.0282639	chr16-41588570-41590942	Pericyte
chr16-41687325-41689630...2147594	3.06187	-1.92143	0.811628	-2.36738	0.0179144	0.0475913	chr16-41687325-41689630	Pericyte
chr16-41817727-41818237...2147616	0.954755	-1.77855	0.759711	-2.34109	0.0192277	0.049618	chr16-41817727-41818237	Pericyte
chr16-41835789-41836785...2147622	1.33026	-1.94294	0.746196	-2.60379	0.00921994	0.0326808	chr16-41835789-41836785	Pericyte
chr16-41880565-41882724...2147630	1.45453	-2.11954	0.832562	-2.5458	0.0109028	0.0359456	chr16-41880565-41882724	Pericyte
chr16-41960331-41961475...2147643	0.996562	-1.98455	0.801193	-2.477	0.0132494	0.0401788	chr16-41960331-41961475	Pericyte
chr16-41975434-41978584...2147646	4.68382	-2.24124	0.809075	-2.77013	0.00560338	0.0245476	chr16-41975434-41978584	Pericyte
chr16-41984530-41986652...2147647	1.45285	-2.115	0.830767	-2.54584	0.0109016	0.0359425	chr16-41984530-41986652	Pericyte
chr16-42014199-42017384...2147653	3.62294	-2.70779	0.783511	-3.45597	0.000548316	0.00591503	chr16-42014199-42017384	Pericyte
chr16-42071085-42071793...2147661	1.49058	-2.10687	0.900183	-2.34049	0.0192583	0.0496632	chr16-42071085-42071793	Pericyte
chr16-42088968-42090240...2147663	1.06153	-2.01162	0.828526	-2.42795	0.0151843	0.0433393	chr16-42088968-42090240	Pericyte
chr16-42134357-42135040...2147670	1.23311	-2.19438	0.892835	-2.45777	0.0139803	0.0413915	chr16-42134357-42135040	Pericyte
chr16-42189384-42191845...2147685	10.5953	-2.78575	0.623684	-4.4666	7.94722097843078e-06	0.000351328	chr16-42189384-42191845	Pericyte
chr16-42196525-42197399...2147686	1.38037	-2.35036	0.897082	-2.62001	0.00879277	0.0318088	chr16-42196525-42197399	Pericyte
chr16-42225850-42228117...2147691	3.58215	-2.39074	0.987713	-2.42048	0.0154999	0.043843	chr16-42225850-42228117	Pericyte
chr16-42254632-42256623...2147697	4.17389	-3.77551	1.05647	-3.57369	0.000351983	0.00443173	chr16-42254632-42256623	Pericyte
chr16-42268722-42270219...2147699	1.99727	-2.50621	0.921521	-2.71964	0.00653525	0.0267921	chr16-42268722-42270219	Pericyte
chr16-42275381-42277283...2147700	3.43521	-2.0473	0.785362	-2.60683	0.00913859	0.0325125	chr16-42275381-42277283	Pericyte
chr16-42291352-42292582...2147704	1.14922	-2.03668	0.807348	-2.52268	0.0116466	0.0373191	chr16-42291352-42292582	Pericyte
chr16-42305807-42307374...2147708	2.00879	-2.49978	0.859741	-2.90759	0.0036422	0.019139	chr16-42305807-42307374	Pericyte
chr16-42314790-42316122...2147711	1.11376	-2.06936	0.778326	-2.65873	0.00784355	0.0297815	chr16-42314790-42316122	Pericyte
chr16-42337192-42338673...2147718	1.39003	-2.04622	0.851923	-2.40188	0.0163109	0.0451462	chr16-42337192-42338673	Pericyte
chr16-42338892-42340831...2147719	2.40331	-2.15613	0.880547	-2.44863	0.0143401	0.0419902	chr16-42338892-42340831	Pericyte
chr16-42538743-42540076...2147733	1.87434	-2.42659	0.879643	-2.75861	0.00580486	0.0250637	chr16-42538743-42540076	Pericyte
chr16-42717012-42718777...2147741	2.13575	-2.00245	0.841924	-2.37842	0.0173871	0.0468085	chr16-42717012-42718777	Pericyte
chr16-42727601-42728792...2147743	1.11384	-2.05719	0.859614	-2.39315	0.0167042	0.0457621	chr16-42727601-42728792	Pericyte
chr16-42781274-42782931...2147753	2.91266	-2.38923	0.767297	-3.11383	0.00184679	0.0127233	chr16-42781274-42782931	Pericyte
chr16-42874625-42876678...2147759	39.8449	-1.68062	0.369	-4.55452	5.2504964756933e-06	0.000269957	chr16-42874625-42876678	Pericyte
chr16-42896933-42897865...2147761	1.65158	-2.11875	0.695704	-3.04548	0.00232309	0.0146384	chr16-42896933-42897865	Pericyte
chr16-42907023-42909519...2147762	5.65478	-2.25472	0.688481	-3.27492	0.00105691	0.00902111	chr16-42907023-42909519	Pericyte
chr16-42909995-42910390...2147763	1.27429	-1.90189	0.753813	-2.52302	0.0116352	0.0372978	chr16-42909995-42910390	Pericyte
chr16-42914518-42915205...2147765	1.77464	-2.28072	0.709925	-3.21262	0.00131531	0.010334	chr16-42914518-42915205	Pericyte
chr16-42974465-42976295...2147773	1.8682	-2.45375	0.816321	-3.00587	0.00264826	0.0158194	chr16-42974465-42976295	Pericyte
chr16-43071671-43073473...2147791	1.66604	-2.32456	0.81979	-2.83556	0.0045746	0.021876	chr16-43071671-43073473	Pericyte
chr16-43080518-43082655...2147793	1.99381	-2.53572	0.839968	-3.01883	0.00253751	0.0154312	chr16-43080518-43082655	Pericyte
chr16-43089916-43090953...2147795	1.07912	-2.01995	0.773276	-2.6122	0.00899628	0.0322328	chr16-43089916-43090953	Pericyte
chr16-43104675-43106041...2147799	1.57156	-2.49597	0.792087	-3.15113	0.00162641	0.0117772	chr16-43104675-43106041	Pericyte
chr16-43119600-43120600...2147804	1.27895	-2.23417	0.744343	-3.00153	0.00268622	0.0159441	chr16-43119600-43120600	Pericyte
chr16-43155492-43156927...2147811	1.44303	-2.34648	0.768762	-3.05229	0.00227103	0.0144345	chr16-43155492-43156927	Pericyte
chr16-43220315-43221594...2147828	1.28613	-1.87103	0.76008	-2.46162	0.0138311	0.0411342	chr16-43220315-43221594	Pericyte
chr16-43234511-43236357...2147833	3.24126	-2.44581	0.73819	-3.31325	0.000922184	0.00827797	chr16-43234511-43236357	Pericyte
chr16-43270036-43271105...2147846	1.14307	-2.07745	0.773565	-2.68556	0.00724086	0.028444	chr16-43270036-43271105	Pericyte
chr16-43276430-43279252...2147847	3.84376	-2.52369	0.849112	-2.97215	0.00295724	0.0168926	chr16-43276430-43279252	Pericyte
chr16-43334178-43335954...2147860	3.95307	-2.22845	0.74121	-3.0065	0.00264276	0.0157991	chr16-43334178-43335954	Pericyte
chr16-43350115-43351125...2147865	0.924736	-1.80901	0.751715	-2.40651	0.0161058	0.0448125	chr16-43350115-43351125	Pericyte
chr16-43362797-43364590...2147868	6.01865	-1.26241	0.515419	-2.4493	0.0143135	0.0419537	chr16-43362797-43364590	Pericyte
chr16-43381011-43382027...2147871	1.36465	-2.35683	0.81306	-2.89872	0.00374695	0.0194693	chr16-43381011-43382027	Pericyte
chr16-43393475-43395364...2147874	2.42081	-2.47291	0.778844	-3.1751	0.00149784	0.0111903	chr16-43393475-43395364	Pericyte
chr16-43434895-43435378...2147882	0.981583	-1.67527	0.714056	-2.34614	0.0189692	0.0492165	chr16-43434895-43435378	Pericyte
chr16-43447409-43449052...2147887	2.01908	-2.5012	0.75416	-3.31653	0.000911416	0.00822036	chr16-43447409-43449052	Pericyte
chr16-43457700-43459422...2147890	1.60199	-1.8869	0.793868	-2.37684	0.0174617	0.0469261	chr16-43457700-43459422	Pericyte
chr16-43463792-43467272...2147891	11.0229	-2.28428	0.4985	-4.5823	4.59883727406122e-06	0.000246879	chr16-43463792-43467272	Pericyte
chr16-43477141-43478343...2147894	2.30328	-2.09675	0.849412	-2.46848	0.0135689	0.0407095	chr16-43477141-43478343	Pericyte
chr16-43495353-43496455...2147901	1.41378	-2.04382	0.73554	-2.77867	0.00545817	0.0241738	chr16-43495353-43496455	Pericyte
chr16-43502837-43504658...2147903	5.5494	-2.47791	0.689383	-3.59439	0.00032515	0.00420956	chr16-43502837-43504658	Pericyte
chr16-43506179-43507130...2147905	3.22432	-3.16475	0.714343	-4.4303	9.41015041296468e-06	0.000388934	chr16-43506179-43507130	Pericyte
chr16-43508174-43508967...2147906	1.61359	-2.22172	0.839929	-2.64513	0.00816599	0.0304828	chr16-43508174-43508967	Pericyte
chr16-43510309-43510956...2147907	2.07867	-1.93023	0.722459	-2.67175	0.00754571	0.0291177	chr16-43510309-43510956	Pericyte
chr16-43515512-43516735...2147909	2.10944	-2.57978	0.785597	-3.28385	0.001024	0.00884079	chr16-43515512-43516735	Pericyte
chr16-43520240-43521500...2147911	2.03059	-2.235	0.803356	-2.78208	0.00540125	0.0240333	chr16-43520240-43521500	Pericyte
chr16-43525304-43526610...2147912	1.58318	-2.22633	0.913851	-2.43621	0.0148423	0.0428025	chr16-43525304-43526610	Pericyte
chr16-43531183-43531744...2147914	0.959094	-1.8814	0.796348	-2.36254	0.0181503	0.0479506	chr16-43531183-43531744	Pericyte
chr16-43545184-43548119...2147918	5.19679	-1.48653	0.615348	-2.41576	0.0157023	0.0441844	chr16-43545184-43548119	Pericyte
chr16-43572390-43575766...2147927	13.0603	-1.97198	0.484186	-4.07278	4.64559512244374e-05	0.00114019	chr16-43572390-43575766	Pericyte
chr16-43577341-43577731...2147928	3.54375	-2.20114	0.717424	-3.06812	0.00215413	0.0139818	chr16-43577341-43577731	Pericyte
chr16-43580096-43581845...2147929	5.29905	-1.97186	0.812977	-2.42548	0.0152883	0.0434942	chr16-43580096-43581845	Pericyte
chr16-43589759-43593240...2147930	7.06131	-2.81879	0.672949	-4.18871	2.80542983449707e-05	0.000810749	chr16-43589759-43593240	Pericyte
chr16-43609340-43610805...2147934	2.06246	-2.57322	0.73137	-3.51836	0.000434228	0.00507372	chr16-43609340-43610805	Pericyte
chr16-43615498-43616902...2147935	2.09913	-2.88769	0.816709	-3.53576	0.000406602	0.00486697	chr16-43615498-43616902	Pericyte
chr16-43624258-43626475...2147939	2.73338	-2.36564	0.740249	-3.19574	0.00139475	0.0107253	chr16-43624258-43626475	Pericyte
chr16-43708465-43711426...2147958	3.82082	-2.23092	0.8505	-2.62307	0.00871409	0.031646	chr16-43708465-43711426	Pericyte
chr16-43799786-43800755...2147967	1.92698	-1.84749	0.786586	-2.34874	0.0188369	0.0490025	chr16-43799786-43800755	Pericyte
chr16-43801737-43802607...2147968	3.30043	-1.97911	0.726256	-2.72509	0.00642844	0.026541	chr16-43801737-43802607	Pericyte
chr16-43814156-43815043...2147971	1.15355	-2.01049	0.81661	-2.46199	0.0138167	0.0411173	chr16-43814156-43815043	Pericyte
chr16-43822784-43824353...2147974	1.72587	-2.01451	0.806414	-2.4981	0.012486	0.0388441	chr16-43822784-43824353	Pericyte
chr16-43862239-43863556...2147982	1.53476	-1.85292	0.768931	-2.40973	0.0159643	0.044602	chr16-43862239-43863556	Pericyte
chr16-43868783-43870194...2147983	3.31386	-2.03916	0.822425	-2.47945	0.0131584	0.0400176	chr16-43868783-43870194	Pericyte
chr16-43889275-43891092...2147986	11.3893	-2.58749	0.568083	-4.55477	5.24433589730409e-06	0.000269786	chr16-43889275-43891092	Pericyte
chr16-43933218-43935693...2147992	4.28234	-2.95593	0.873379	-3.38448	0.000713136	0.00703561	chr16-43933218-43935693	Pericyte
chr16-43943209-43943829...2147994	1.22753	-2.22398	0.79098	-2.81168	0.00492843	0.0228131	chr16-43943209-43943829	Pericyte
chr16-43957347-43958433...2147997	1.33601	-2.27005	0.767839	-2.95642	0.00311234	0.0173926	chr16-43957347-43958433	Pericyte
chr16-43964931-43965925...2147999	2.61212	-2.90754	0.812461	-3.57868	0.000345331	0.00438184	chr16-43964931-43965925	Pericyte
chr16-43965933-43966516...2148000	1.53365	-1.95915	0.75345	-2.60024	0.00931587	0.0328605	chr16-43965933-43966516	Pericyte
chr16-43973602-43975003...2148002	2.96208	-3.06384	0.792925	-3.86398	0.000111556	0.00207261	chr16-43973602-43975003	Pericyte
chr16-43979004-43980356...2148003	3.96262	-2.85194	0.752824	-3.78833	0.000151666	0.00255084	chr16-43979004-43980356	Pericyte
chr16-44100834-44101822...2148020	1.93234	-2.77631	0.836145	-3.32037	0.000898994	0.00815394	chr16-44100834-44101822	Pericyte
chr16-44138348-44140769...2148028	25.8869	-1.64069	0.370039	-4.43384	9.25714381307324e-06	0.000385177	chr16-44138348-44140769	Pericyte
chr16-44166075-44167602...2148032	2.57552	-2.57758	0.843405	-3.05616	0.00224191	0.0143216	chr16-44166075-44167602	Pericyte
chr16-44172297-44174017...2148033	15.8102	-1.7098	0.400539	-4.26876	1.96558730023752e-05	0.000639078	chr16-44172297-44174017	Pericyte
chr16-44200818-44201709...2148038	1.23876	-1.91961	0.80779	-2.37638	0.0174836	0.0469584	chr16-44200818-44201709	Pericyte
chr16-44242675-44243410...2148050	1.85127	-2.14775	0.781884	-2.74689	0.00601632	0.025566	chr16-44242675-44243410	Pericyte
chr16-44315744-44317270...2148058	1.60162	-2.23492	0.848562	-2.63378	0.00844414	0.0310827	chr16-44315744-44317270	Pericyte
chr16-44346915-44348226...2148060	7.93199	-2.21583	0.548717	-4.0382	5.38627294144725e-05	0.00126557	chr16-44346915-44348226	Pericyte
chr16-44394431-44395809...2148071	1.84811	-2.41238	0.843031	-2.86156	0.00421559	0.0208812	chr16-44394431-44395809	Pericyte
chr16-44447559-44448975...2148077	1.29098	-2.26298	0.925033	-2.44638	0.0144299	0.0421316	chr16-44447559-44448975	Pericyte
chr16-44478146-44479468...2148080	2.63695	-2.29209	0.854901	-2.68112	0.00733765	0.0286616	chr16-44478146-44479468	Pericyte
chr16-44484000-44485428...2148083	2.60617	-2.5898	0.786955	-3.29092	0.000998604	0.00870116	chr16-44484000-44485428	Pericyte
chr16-44493491-44495134...2148087	3.32194	-2.32213	0.824198	-2.81744	0.00484081	0.0225832	chr16-44493491-44495134	Pericyte
chr16-44501675-44502703...2148088	1.70169	-2.30486	0.769964	-2.99346	0.00275834	0.0161988	chr16-44501675-44502703	Pericyte
chr16-44507098-44508428...2148090	1.62935	-2.22995	0.86996	-2.56328	0.0103689	0.0349548	chr16-44507098-44508428	Pericyte
chr16-44516448-44516918...2148093	1.05626	-2.00735	0.785327	-2.55606	0.0105864	0.0353855	chr16-44516448-44516918	Pericyte
chr16-44519652-44521197...2148095	2.36735	-3.04867	0.831003	-3.66866	0.000243821	0.0034891	chr16-44519652-44521197	Pericyte
chr16-44530659-44531697...2148100	1.90518	-2.7689	0.818318	-3.38365	0.000715283	0.00704775	chr16-44530659-44531697	Pericyte
chr16-44533297-44534546...2148101	2.63631	-2.58735	0.850121	-3.04351	0.00233835	0.0146973	chr16-44533297-44534546	Pericyte
chr16-44544878-44545623...2148104	1.38203	-2.32197	0.841436	-2.75954	0.00578834	0.0250245	chr16-44544878-44545623	Pericyte
chr16-44546071-44547130...2148105	1.72542	-2.02152	0.843829	-2.39565	0.0165909	0.04558	chr16-44546071-44547130	Pericyte
chr16-44550372-44551223...2148107	1.21786	-1.88706	0.783533	-2.4084	0.0160224	0.0446891	chr16-44550372-44551223	Pericyte
chr16-44557104-44559139...2148109	7.9765	-1.32892	0.539118	-2.465	0.0137015	0.0409259	chr16-44557104-44559139	Pericyte
chr16-44625670-44627048...2148116	1.85675	-2.07583	0.73819	-2.81205	0.00492267	0.0227959	chr16-44625670-44627048	Pericyte
chr16-44631371-44633513...2148117	3.09602	-2.77209	0.83293	-3.32812	0.00087433	0.00800323	chr16-44631371-44633513	Pericyte
chr16-44665329-44666927...2148125	2.19533	-2.34208	0.871586	-2.68715	0.0072065	0.0283676	chr16-44665329-44666927	Pericyte
chr16-44689526-44690833...2148132	1.48296	-2.46037	0.917332	-2.6821	0.00731621	0.0286222	chr16-44689526-44690833	Pericyte
chr16-44691214-44692226...2148133	2.27978	-2.39613	0.900694	-2.66032	0.00780673	0.0296981	chr16-44691214-44692226	Pericyte
chr16-44735858-44738142...2148139	2.92637	-2.43911	0.814632	-2.99412	0.00275236	0.016182	chr16-44735858-44738142	Pericyte
chr16-44745442-44746822...2148140	5.29926	-2.68085	0.780587	-3.4344	0.000593859	0.00623208	chr16-44745442-44746822	Pericyte
chr16-45044888-45046512...2148158	1.50983	-1.84613	0.776131	-2.37863	0.0173773	0.0467977	chr16-45044888-45046512	Pericyte
chr16-45138891-45140584...2148174	1.56944	-2.46897	0.835199	-2.95614	0.00311512	0.0173998	chr16-45138891-45140584	Pericyte
chr16-45154848-45155500...2148176	2.06825	-2.25505	0.943817	-2.38929	0.016881	0.0460237	chr16-45154848-45155500	Pericyte
chr16-45157370-45159400...2148177	13.5133	-2.6979	0.521101	-5.17731	2.25112188798537e-07	3.9720971825475e-05	chr16-45157370-45159400	Pericyte
chr16-45188722-45190116...2148184	1.6648	-2.53812	0.845093	-3.00336	0.00267013	0.0158978	chr16-45188722-45190116	Pericyte
chr16-45192420-45192934...2148186	1.67929	-2.27668	0.757995	-3.00355	0.0026685	0.0158952	chr16-45192420-45192934	Pericyte
chr16-45196663-45197426...2148187	2.30871	-2.04119	0.723051	-2.82302	0.00475732	0.0223567	chr16-45196663-45197426	Pericyte
chr16-45219961-45220827...2148194	1.56292	-1.97922	0.703226	-2.81449	0.00488552	0.0226992	chr16-45219961-45220827	Pericyte
chr16-45344475-45345987...2148208	1.84211	-2.1056	0.816167	-2.57987	0.00988387	0.0339942	chr16-45344475-45345987	Pericyte
chr16-45406875-45409423...2148214	7.82681	-1.28273	0.497454	-2.57859	0.00992032	0.0340651	chr16-45406875-45409423	Pericyte
chr16-45608442-45609098...2148222	2.25557	-2.42779	0.730199	-3.32483	0.000884712	0.00806477	chr16-45608442-45609098	Pericyte
chr16-45629722-45631117...2148225	1.9858	-2.21748	0.72625	-3.05332	0.00226322	0.0144042	chr16-45629722-45631117	Pericyte
chr16-45684786-45686505...2148230	2.72472	-2.65926	0.821193	-3.23829	0.00120249	0.00977529	chr16-45684786-45686505	Pericyte
chr16-45692779-45694001...2148232	1.65568	-2.27191	0.86162	-2.63679	0.00836942	0.0309139	chr16-45692779-45694001	Pericyte
chr16-45742470-45743569...2148243	8.77623	-1.66053	0.483985	-3.43096	0.000601453	0.00628519	chr16-45742470-45743569	Pericyte
chr16-45756668-45758251...2148246	3.08497	-1.79631	0.74004	-2.42731	0.0152113	0.0433861	chr16-45756668-45758251	Pericyte
chr16-45764196-45765342...2148249	1.22296	-2.18783	0.809513	-2.70265	0.00687902	0.0275953	chr16-45764196-45765342	Pericyte
chr16-45790796-45791770...2148259	1.76846	-2.05309	0.875924	-2.34391	0.0190826	0.0493885	chr16-45790796-45791770	Pericyte
chr16-45810267-45811442...2148264	1.96104	-2.22077	0.808089	-2.74818	0.00599271	0.0255077	chr16-45810267-45811442	Pericyte
chr16-45813243-45813939...2148265	1.26228	-2.27575	0.869928	-2.61602	0.00889617	0.0320374	chr16-45813243-45813939	Pericyte
chr16-45843396-45845085...2148274	6.85204	-1.91282	0.565697	-3.38135	0.000721296	0.00708262	chr16-45843396-45845085	Pericyte
chr16-45923990-45924751...2148280	2.43682	-1.97318	0.820263	-2.40554	0.0161484	0.0448907	chr16-45923990-45924751	Pericyte
chr16-45944181-45945831...2148282	1.64344	-2.26962	0.76015	-2.98575	0.0028288	0.0164607	chr16-45944181-45945831	Pericyte
chr16-45966576-45968122...2148286	3.07186	-1.62339	0.682057	-2.38013	0.0173064	0.0466967	chr16-45966576-45968122	Pericyte
chr16-46001025-46002521...2148297	2.35181	-2.13555	0.897149	-2.38037	0.0172953	0.0466758	chr16-46001025-46002521	Pericyte
chr16-46009696-46011154...2148299	9.32194	-1.94639	0.497277	-3.9141	9.07417805221039e-05	0.00180027	chr16-46009696-46011154	Pericyte
chr16-46020898-46023200...2148300	3.90727	-2.00521	0.765052	-2.62101	0.0087669	0.0317562	chr16-46020898-46023200	Pericyte
chr16-46138024-46139054...2148318	1.33251	-2.29272	0.934616	-2.45312	0.0141623	0.041696	chr16-46138024-46139054	Pericyte
chr16-46390291-46391734...2148343	1.71053	-2.31712	0.810212	-2.85989	0.00423783	0.0209464	chr16-46390291-46391734	Pericyte
chr16-46409999-46412602...2148349	4.21879	-3.24172	0.847288	-3.82599	0.000130247	0.00230475	chr16-46409999-46412602	Pericyte
chr16-46461096-46462166...2148365	2.10931	-2.28282	0.959424	-2.37937	0.0173424	0.046747	chr16-46461096-46462166	Pericyte
chr16-46496094-46498467...2148378	16.3472	-2.29801	0.487897	-4.71003	2.47681009513161e-06	0.000165666	chr16-46496094-46498467	Pericyte
chr16-48106144-48107795...2148449	1.44021	-2.10619	0.898572	-2.34393	0.0190818	0.0493885	chr16-48106144-48107795	Pericyte
chr16-48139629-48141513...2148456	2.08943	-2.56696	0.909611	-2.82203	0.004772	0.0224023	chr16-48139629-48141513	Pericyte
chr16-48376642-48377834...2148473	1.41766	-2.04802	0.83995	-2.43826	0.014758	0.0426634	chr16-48376642-48377834	Pericyte
chr16-48500614-48502262...2148482	2.53471	-2.5668	0.825379	-3.10984	0.0018719	0.0128298	chr16-48500614-48502262	Pericyte
chr16-48561625-48563169...2148489	2.33042	-2.42359	0.927036	-2.61435	0.00893982	0.0321286	chr16-48561625-48563169	Pericyte
chr16-48570013-48571328...2148490	1.69285	-2.01062	0.810708	-2.48007	0.0131355	0.0399667	chr16-48570013-48571328	Pericyte
chr16-48650391-48651811...2148499	1.26725	-2.25507	0.876685	-2.57227	0.0101033	0.0344478	chr16-48650391-48651811	Pericyte
chr16-48674780-48676359...2148500	1.66727	-1.97111	0.829532	-2.37617	0.0174933	0.0469687	chr16-48674780-48676359	Pericyte
chr16-48799813-48801530...2148511	1.67804	-1.9956	0.845235	-2.361	0.0182259	0.0480635	chr16-48799813-48801530	Pericyte
chr16-48986539-48987636...2148531	1.22709	-2.22002	0.833917	-2.66215	0.00776424	0.0295974	chr16-48986539-48987636	Pericyte
chr16-48992601-48994560...2148532	8.14868	-1.99661	0.535281	-3.73002	0.000191464	0.00298054	chr16-48992601-48994560	Pericyte
chr16-49175860-49177529...2148548	1.8305	-1.82423	0.758912	-2.40374	0.0162282	0.0450156	chr16-49175860-49177529	Pericyte
chr16-49287720-49289889...2148555	3.00168	-1.87419	0.761546	-2.46103	0.0138538	0.0411703	chr16-49287720-49289889	Pericyte
chr16-49368955-49370047...2148562	2.45778	-2.18769	0.895027	-2.44427	0.0145145	0.0422594	chr16-49368955-49370047	Pericyte
chr16-49615357-49616919...2148575	1.73868	-2.03977	0.861153	-2.36865	0.0178532	0.0474996	chr16-49615357-49616919	Pericyte
chr16-49630865-49631752...2148578	0.991693	-1.93713	0.819225	-2.36458	0.0180504	0.047805	chr16-49630865-49631752	Pericyte
chr16-49698443-49699845...2148588	11.3296	-2.3383	0.503911	-4.64031	3.47888181621399e-06	0.000206956	chr16-49698443-49699845	Pericyte
chr16-49740618-49741653...2148595	1.61659	-2.23365	0.871569	-2.56279	0.0103835	0.0349876	chr16-49740618-49741653	Pericyte
chr16-49774409-49776271...2148601	3.61808	-2.72409	0.87023	-3.1303	0.00174626	0.0122885	chr16-49774409-49776271	Pericyte
chr16-49791629-49792923...2148603	1.78841	-2.36291	0.816278	-2.89474	0.00379478	0.0196218	chr16-49791629-49792923	Pericyte
chr16-49803734-49804725...2148606	1.64148	-1.97799	0.830894	-2.38055	0.0172867	0.0466646	chr16-49803734-49804725	Pericyte
chr16-49854823-49856488...2148613	16.5583	-1.84095	0.439584	-4.18794	2.81492650330465e-05	0.000812308	chr16-49854823-49856488	Pericyte
chr16-49886325-49887596...2148621	2.1164	-2.33067	0.798546	-2.91864	0.00351561	0.0187322	chr16-49886325-49887596	Pericyte
chr16-49904451-49906505...2148629	3.19604	-1.96555	0.785511	-2.50226	0.0123405	0.0385902	chr16-49904451-49906505	Pericyte
chr16-49915526-49917104...2148632	3.70162	-2.18179	0.897864	-2.42998	0.0150996	0.043207	chr16-49915526-49917104	Pericyte
chr16-50009270-50011064...2148654	3.92192	-2.99565	0.710935	-4.21368	2.51248469155427e-05	0.000750511	chr16-50009270-50011064	Pericyte
chr16-50045551-50046615...2148662	3.66409	-3.32891	0.833878	-3.99208	6.54969060896538e-05	0.00143949	chr16-50045551-50046615	Pericyte
chr16-50046952-50047471...2148663	1.16929	-2.09354	0.775195	-2.70066	0.00692017	0.0276963	chr16-50046952-50047471	Pericyte
chr16-50175016-50175862...2148681	1.19394	-2.15222	0.919879	-2.33968	0.0193002	0.0497291	chr16-50175016-50175862	Pericyte
chr16-50176475-50178005...2148682	2.2242	-2.68164	0.844778	-3.17437	0.00150163	0.0112084	chr16-50176475-50178005	Pericyte
chr16-50184820-50185589...2148684	1.29801	-2.27229	0.84461	-2.69034	0.00713793	0.0282122	chr16-50184820-50185589	Pericyte
chr16-50209598-50211834...2148692	3.31919	-2.31155	0.906909	-2.54883	0.0108086	0.0357869	chr16-50209598-50211834	Pericyte
chr16-50230795-50231851...2148694	1.04236	-1.92024	0.720805	-2.66402	0.00772119	0.0295024	chr16-50230795-50231851	Pericyte
chr16-50254665-50255441...2148701	1.22988	-1.76106	0.711979	-2.47347	0.0133807	0.0404009	chr16-50254665-50255441	Pericyte
chr16-50308729-50309997...2148714	2.28575	-1.97153	0.713732	-2.76228	0.0057399	0.0248892	chr16-50308729-50309997	Pericyte
chr16-50321517-50322862...2148716	1.45128	-2.10535	0.724299	-2.90674	0.00365219	0.0191703	chr16-50321517-50322862	Pericyte
chr16-50360537-50361407...2148728	1.22086	-2.1756	0.898386	-2.42168	0.0154491	0.0437544	chr16-50360537-50361407	Pericyte
chr16-50363437-50364916...2148729	3.14367	-2.24448	0.816214	-2.74987	0.00596186	0.0254392	chr16-50363437-50364916	Pericyte
chr16-50404868-50406743...2148736	1.97892	-2.19867	0.853969	-2.57465	0.010034	0.0343014	chr16-50404868-50406743	Pericyte
chr16-50431030-50432801...2148741	11.6741	-2.08325	0.445118	-4.68021	2.86583534490368e-06	0.000181472	chr16-50431030-50432801	Pericyte
chr16-50516480-50517375...2148747	1.90326	-2.15351	0.880851	-2.44481	0.014493	0.0422294	chr16-50516480-50517375	Pericyte
chr16-50528465-50530773...2148750	12.6579	-1.85449	0.487848	-3.80136	0.000143903	0.00246212	chr16-50528465-50530773	Pericyte
chr16-50572284-50573370...2148754	1.32473	-1.99871	0.769232	-2.59832	0.00936804	0.0329695	chr16-50572284-50573370	Pericyte
chr16-50607639-50608888...2148759	1.52193	-2.16597	0.897392	-2.41362	0.0157948	0.0443395	chr16-50607639-50608888	Pericyte
chr16-50717277-50718875...2148766	1.92574	-1.87704	0.741131	-2.53267	0.0113196	0.0367216	chr16-50717277-50718875	Pericyte
chr16-50731970-50733160...2148769	5.75398	-2.30613	0.65089	-3.54304	0.000395545	0.00478413	chr16-50731970-50733160	Pericyte
chr16-50736501-50737928...2148770	5.24819	-2.39092	0.649843	-3.67923	0.000233942	0.00339295	chr16-50736501-50737928	Pericyte
chr16-50766239-50767424...2148775	1.41356	-2.37066	0.856592	-2.76755	0.00564799	0.0246712	chr16-50766239-50767424	Pericyte
chr16-50820752-50823103...2148783	2.96725	-2.16949	0.859823	-2.52318	0.01163	0.0372873	chr16-50820752-50823103	Pericyte
chr16-50840883-50842243...2148785	1.99255	-2.82149	0.77614	-3.63528	0.000277675	0.00380642	chr16-50840883-50842243	Pericyte
chr16-50946026-50947146...2148793	1.57177	-2.19515	0.886333	-2.47666	0.0132618	0.0401962	chr16-50946026-50947146	Pericyte
chr16-52030864-52032302...2148855	13.7424	-2.06455	0.448593	-4.60227	4.17919608285529e-06	0.000231619	chr16-52030864-52032302	Pericyte
chr16-52036062-52036966...2148856	2.54587	-2.53146	0.963033	-2.62863	0.00857291	0.03135	chr16-52036062-52036966	Pericyte
chr16-52049121-52050645...2148858	1.85479	-2.4228	0.897123	-2.70063	0.00692085	0.0276983	chr16-52049121-52050645	Pericyte
chr16-52067154-52068408...2148865	2.14382	-2.60885	0.940487	-2.77393	0.00553833	0.024392	chr16-52067154-52068408	Pericyte
chr16-52093822-52096056...2148876	3.3105	-2.00708	0.760359	-2.63965	0.00829919	0.0307577	chr16-52093822-52096056	Pericyte
chr16-52100525-52101576...2148878	1.90297	-2.45974	0.876715	-2.80563	0.00502176	0.0230506	chr16-52100525-52101576	Pericyte
chr16-52113824-52116119...2148881	3.37618	-2.65771	0.795719	-3.34001	0.000837764	0.0077872	chr16-52113824-52116119	Pericyte
chr16-52146521-52147679...2148889	1.10413	-2.07119	0.788583	-2.62647	0.00862747	0.031466	chr16-52146521-52147679	Pericyte
chr16-52179597-52180367...2148899	1.57433	-2.20429	0.935488	-2.3563	0.0184583	0.0484241	chr16-52179597-52180367	Pericyte
chr16-52218756-52220171...2148911	1.95523	-2.47256	0.805074	-3.07122	0.00213187	0.0139003	chr16-52218756-52220171	Pericyte
chr16-52254164-52255251...2148919	1.4555	-2.09976	0.781393	-2.6872	0.00720544	0.028365	chr16-52254164-52255251	Pericyte
chr16-52263823-52265614...2148921	1.60397	-2.25127	0.834959	-2.69626	0.00701223	0.0279262	chr16-52263823-52265614	Pericyte
chr16-52383348-52384489...2148952	2.25425	-2.38797	0.92266	-2.58814	0.00964969	0.033527	chr16-52383348-52384489	Pericyte
chr16-52417885-52419220...2148962	1.66193	-1.95221	0.815951	-2.39256	0.0167315	0.0458034	chr16-52417885-52419220	Pericyte
chr16-52450075-52451209...2148972	3.16261	-2.86192	0.784804	-3.64667	0.000265656	0.0036994	chr16-52450075-52451209	Pericyte
chr16-52451521-52451921...2148973	1.22953	-1.913	0.80984	-2.3622	0.0181668	0.0479769	chr16-52451521-52451921	Pericyte
chr16-52452126-52454438...2148974	13.1094	-2.80547	0.556256	-5.0435	4.57093713078275e-07	6.04244168661466e-05	chr16-52452126-52454438	Pericyte
chr16-52608024-52608928...2148988	1.14896	-2.1136	0.871517	-2.42519	0.0153003	0.0435095	chr16-52608024-52608928	Pericyte
chr16-54983191-54984443...2149064	1.12054	-2.05284	0.877167	-2.34031	0.0192678	0.0496807	chr16-54983191-54984443	Pericyte
chr16-55018871-55019659...2149072	1.04457	-1.99132	0.759455	-2.62203	0.0087407	0.0317008	chr16-55018871-55019659	Pericyte
chr16-55049776-55052790...2149075	2.44519	-3.06091	0.938763	-3.26057	0.00111187	0.00930647	chr16-55049776-55052790	Pericyte
chr16-55083990-55086305...2149082	3.08957	-2.50367	0.915473	-2.73484	0.00624105	0.0261083	chr16-55083990-55086305	Pericyte
chr16-55348200-55349485...2149105	1.99505	-2.8316	0.908772	-3.11586	0.00183412	0.0126724	chr16-55348200-55349485	Pericyte
chr16-55357095-55358362...2149106	2.14585	-2.88411	0.985916	-2.92531	0.00344111	0.0184939	chr16-55357095-55358362	Pericyte
chr16-55514467-55515608...2149127	1.2888	-1.94434	0.786031	-2.47361	0.0133755	0.0403899	chr16-55514467-55515608	Pericyte
chr16-55580686-55582598...2149135	1.15391	-2.10212	0.798011	-2.6342	0.00843358	0.0310524	chr16-55580686-55582598	Pericyte
chr16-55710004-55711757...2149143	2.15964	-2.64931	0.844786	-3.13607	0.00171231	0.0121456	chr16-55710004-55711757	Pericyte
chr16-55730194-55732651...2149145	2.6857	-2.03039	0.790247	-2.56931	0.0101902	0.0346116	chr16-55730194-55732651	Pericyte
chr16-55809756-55810947...2149159	1.06538	-2.00596	0.768655	-2.6097	0.00906216	0.0323791	chr16-55809756-55810947	Pericyte
chr16-55821445-55822801...2149161	12.1627	-1.55116	0.427734	-3.62645	0.000287341	0.00388635	chr16-55821445-55822801	Pericyte
chr16-55837803-55839456...2149165	4.82949	-1.66135	0.558792	-2.9731	0.00294804	0.0168693	chr16-55837803-55839456	Pericyte
chr16-55852597-55853388...2149167	1.4479	-2.35213	0.750269	-3.13505	0.00171826	0.0121759	chr16-55852597-55853388	Pericyte
chr16-55887394-55888771...2149178	1.54865	-2.18763	0.74577	-2.93339	0.00335286	0.0181973	chr16-55887394-55888771	Pericyte
chr16-55893902-55896063...2149179	10.7576	-1.86795	0.52044	-3.58917	0.000331736	0.00426641	chr16-55893902-55896063	Pericyte
chr16-55925301-55926208...2149187	1.30158	-2.27597	0.770682	-2.95319	0.00314507	0.0175	chr16-55925301-55926208	Pericyte
chr16-55933644-55935129...2149189	6.352	-3.20808	0.768682	-4.17348	2.99976241519566e-05	0.000846669	chr16-55933644-55935129	Pericyte
chr16-55963673-55964784...2149191	2.0918	-2.32315	0.78006	-2.97817	0.00289978	0.0167058	chr16-55963673-55964784	Pericyte
chr16-55965953-55966990...2149192	5.77717	-3.66282	0.710358	-5.1563	2.51878003082419e-07	4.24468390252007e-05	chr16-55965953-55966990	Pericyte
chr16-55973223-55975298...2149193	21.0351	-1.97231	0.39008	-5.05618	4.27747044139327e-07	5.77763019627889e-05	chr16-55973223-55975298	Pericyte
chr16-56013913-56015505...2149206	2.09259	-2.00786	0.853105	-2.35359	0.0185933	0.0486263	chr16-56013913-56015505	Pericyte
chr16-56028801-56030412...2149210	12.7757	-1.58777	0.434845	-3.65135	0.000260862	0.00365095	chr16-56028801-56030412	Pericyte
chr16-56074946-56076782...2149212	8.11797	-2.55967	0.613043	-4.17535	2.97531189255561e-05	0.000842799	chr16-56074946-56076782	Pericyte
chr16-56124087-56125014...2149228	1.22449	-2.1734	0.795716	-2.73138	0.00630695	0.0262616	chr16-56124087-56125014	Pericyte
chr16-56129142-56130021...2149229	1.18013	-2.10213	0.741177	-2.8362	0.00456535	0.0218435	chr16-56129142-56130021	Pericyte
chr16-56153321-56154958...2149235	1.49423	-2.16009	0.760825	-2.83914	0.00452354	0.0217368	chr16-56153321-56154958	Pericyte
chr16-56186631-56187755...2149247	1.38563	-2.0205	0.801881	-2.5197	0.0117454	0.0374934	chr16-56186631-56187755	Pericyte
chr16-56220512-56222077...2149251	1.91615	-2.73951	0.88648	-3.09033	0.00199934	0.0133545	chr16-56220512-56222077	Pericyte
chr16-56302645-56304449...2149262	4.30217	-3.53686	0.979682	-3.61021	0.000305944	0.0040452	chr16-56302645-56304449	Pericyte
chr16-56310546-56311940...2149263	1.52341	-2.16015	0.838711	-2.57556	0.0100078	0.0342423	chr16-56310546-56311940	Pericyte
chr16-56346086-56347238...2149265	1.51526	-2.12969	0.757027	-2.81323	0.00490458	0.0227576	chr16-56346086-56347238	Pericyte
chr16-56642636-56643754...2149294	1.9178	-2.47432	0.883903	-2.79932	0.0051211	0.0233004	chr16-56642636-56643754	Pericyte
chr16-56668324-56669213...2149299	1.20277	-2.18035	0.919419	-2.37145	0.0177186	0.0473014	chr16-56668324-56669213	Pericyte
chr16-56676983-56677890...2149300	1.54102	-2.20557	0.868784	-2.53869	0.011127	0.0363709	chr16-56676983-56677890	Pericyte
chr16-56710117-56711213...2149313	1.16489	-1.80958	0.762403	-2.37352	0.0176192	0.047149	chr16-56710117-56711213	Pericyte
chr16-56716549-56718210...2149314	16.2833	-2.14189	0.445152	-4.81158	1.49740230371227e-06	0.000119492	chr16-56716549-56718210	Pericyte
chr16-56800267-56801333...2149318	1.28766	-1.7704	0.752737	-2.35195	0.0186754	0.0487509	chr16-56800267-56801333	Pericyte
chr16-56969693-56970902...2149330	1.68406	-2.59553	0.913599	-2.841	0.00449726	0.021672	chr16-56969693-56970902	Pericyte
chr16-57120858-57122401...2149337	10.8747	-1.56331	0.467249	-3.34576	0.000820564	0.00767969	chr16-57120858-57122401	Pericyte
chr16-57130966-57131840...2149338	1.45459	-2.43948	0.830127	-2.93868	0.0032961	0.0180171	chr16-57130966-57131840	Pericyte
chr16-57133646-57134440...2149339	1.28107	-2.22396	0.896982	-2.47938	0.0131609	0.0400236	chr16-57133646-57134440	Pericyte
chr16-57158892-57160840...2149344	4.84959	-4.03327	0.8339	-4.83663	1.32056823049903e-06	0.000110852	chr16-57158892-57160840	Pericyte
chr16-57166437-57168377...2149345	8.59218	-2.31964	0.598066	-3.87858	0.00010507	0.00199181	chr16-57166437-57168377	Pericyte
chr16-57196486-57198005...2149357	1.6407	-2.22601	0.7398	-3.00894	0.00262162	0.0157314	chr16-57196486-57198005	Pericyte
chr16-57225287-57226221...2149365	2.40769	-2.4267	0.73614	-3.29652	0.000978901	0.00859257	chr16-57225287-57226221	Pericyte
chr16-57230906-57232081...2149366	11.75	-2.2654	0.488407	-4.63836	3.51190588547469e-06	0.000207951	chr16-57230906-57232081	Pericyte
chr16-57362345-57363628...2149388	2.81497	-1.75674	0.743903	-2.36152	0.0182003	0.0480285	chr16-57362345-57363628	Pericyte
chr16-57606383-57607326...2149428	3.61684	-1.63698	0.65655	-2.49331	0.0126559	0.0391379	chr16-57606383-57607326	Pericyte
chr16-57646872-57647929...2149435	2.06763	-2.26744	0.89831	-2.52412	0.0115987	0.0372199	chr16-57646872-57647929	Pericyte
chr16-57747437-57748580...2149443	1.53978	-2.04888	0.694093	-2.95189	0.0031584	0.0175494	chr16-57747437-57748580	Pericyte
chr16-57858267-57859413...2149450	2.38576	-2.34856	0.753552	-3.11665	0.00182916	0.0126495	chr16-57858267-57859413	Pericyte
chr16-58299412-58300419...2149467	1.87475	-2.15245	0.783049	-2.7488	0.00598131	0.025479	chr16-58299412-58300419	Pericyte
chr16-58407922-58409363...2149473	15.9629	-2.01836	0.43338	-4.65725	3.20461859908433e-06	0.000195619	chr16-58407922-58409363	Pericyte
chr16-58460115-58460999...2149489	1.61871	-2.51038	0.786902	-3.1902	0.00142172	0.0108449	chr16-58460115-58460999	Pericyte
chr16-58464145-58464514...2149490	0.948261	-1.84802	0.742471	-2.48902	0.0128096	0.0394165	chr16-58464145-58464514	Pericyte
chr16-58473820-58474295...2149493	1.03719	-1.98123	0.839683	-2.3595	0.0182995	0.0481885	chr16-58473820-58474295	Pericyte
chr16-58474742-58475718...2149494	2.62718	-2.28163	0.856187	-2.66487	0.00770181	0.0294632	chr16-58474742-58475718	Pericyte
chr16-58476421-58476761...2149495	2.20187	-2.71717	0.794347	-3.42063	0.000624765	0.00643704	chr16-58476421-58476761	Pericyte
chr16-58479537-58480625...2149496	2.37423	-2.16793	0.796933	-2.72035	0.00652135	0.0267568	chr16-58479537-58480625	Pericyte
chr16-58487194-58488599...2149497	1.91041	-2.42425	0.757724	-3.19938	0.00137725	0.0106444	chr16-58487194-58488599	Pericyte
chr16-58501100-58503217...2149498	4.33049	-2.12999	0.744369	-2.86147	0.00421678	0.0208832	chr16-58501100-58503217	Pericyte
chr16-58512186-58513249...2149502	3.20032	-2.14337	0.709903	-3.01924	0.00253407	0.0154202	chr16-58512186-58513249	Pericyte
chr16-58519425-58520274...2149504	2.77907	-2.63081	0.856825	-3.07041	0.00213763	0.0139218	chr16-58519425-58520274	Pericyte
chr16-58522662-58524134...2149505	7.57338	-2.29355	0.59691	-3.84238	0.000121848	0.00220198	chr16-58522662-58524134	Pericyte
chr16-58599900-58601399...2149510	1.49927	-2.15478	0.9109	-2.36555	0.0180034	0.0477257	chr16-58599900-58601399	Pericyte
chr16-58685398-58686430...2149521	1.08563	-2.05445	0.811833	-2.53063	0.0113858	0.0368294	chr16-58685398-58686430	Pericyte
chr16-58727606-58728907...2149526	9.93024	-1.95272	0.485331	-4.02349	5.73415206274536e-05	0.00131922	chr16-58727606-58728907	Pericyte
chr16-59420667-59421733...2149554	1.22094	-2.2099	0.766817	-2.88191	0.0039527	0.0200899	chr16-59420667-59421733	Pericyte
chr16-59440941-59442002...2149559	0.998317	-1.93312	0.796126	-2.42815	0.0151759	0.0433262	chr16-59440941-59442002	Pericyte
chr16-59471670-59472724...2149562	4.07189	-2.57605	0.712628	-3.61486	0.000300509	0.00400004	chr16-59471670-59472724	Pericyte
chr16-59474812-59475397...2149563	1.06391	-2.00345	0.763902	-2.62266	0.0087247	0.0316669	chr16-59474812-59475397	Pericyte
chr16-59480990-59481844...2149564	1.62057	-2.2621	0.893567	-2.53154	0.0113564	0.0367765	chr16-59480990-59481844	Pericyte
chr16-59533137-59534847...2149579	3.27606	-2.29042	0.899374	-2.54668	0.0108752	0.0358892	chr16-59533137-59534847	Pericyte
chr16-59547290-59549001...2149583	2.93045	-2.13549	0.783405	-2.72591	0.00641242	0.0265044	chr16-59547290-59549001	Pericyte
chr16-59559182-59560455...2149585	3.00282	-2.16383	0.907262	-2.38501	0.0170785	0.0463365	chr16-59559182-59560455	Pericyte
chr16-59569861-59571298...2149588	1.61073	-2.52605	0.819502	-3.08242	0.00205323	0.0135683	chr16-59569861-59571298	Pericyte
chr16-59586319-59588887...2149591	4.5008	-3.89448	0.703723	-5.53411	3.12814178998074e-08	1.25545058587144e-05	chr16-59586319-59588887	Pericyte
chr16-59600332-59601452...2149594	5.8354	-2.79316	0.716045	-3.90082	9.58686478736081e-05	0.00187272	chr16-59600332-59601452	Pericyte
chr16-59617111-59617987...2149597	1.58029	-2.53307	0.783084	-3.23474	0.00121755	0.00986093	chr16-59617111-59617987	Pericyte
chr16-59626897-59627762...2149600	1.09412	-2.01467	0.78439	-2.56845	0.0102154	0.0346576	chr16-59626897-59627762	Pericyte
chr16-59632004-59633022...2149602	1.65737	-2.28315	0.867072	-2.63317	0.00845917	0.0311175	chr16-59632004-59633022	Pericyte
chr16-59638582-59639922...2149603	9.61568	-1.98499	0.512911	-3.87005	0.000108815	0.00203515	chr16-59638582-59639922	Pericyte
chr16-59800350-59802042...2149621	2.39342	-2.46258	0.91965	-2.67773	0.00741221	0.0288215	chr16-59800350-59802042	Pericyte
chr16-59807759-59808636...2149622	1.49191	-2.43258	0.923707	-2.6335	0.00845095	0.0310987	chr16-59807759-59808636	Pericyte
chr16-60081510-60082965...2149651	1.36001	-2.03477	0.833465	-2.44134	0.0146328	0.0424565	chr16-60081510-60082965	Pericyte
chr16-60230875-60231559...2149661	1.1223	-2.01494	0.860995	-2.34025	0.019271	0.0496868	chr16-60230875-60231559	Pericyte
chr16-60232803-60233756...2149662	1.88551	-2.45559	0.855161	-2.87149	0.00408539	0.0204809	chr16-60232803-60233756	Pericyte
chr16-60277319-60278444...2149667	1.00023	-1.88285	0.794771	-2.36905	0.0178337	0.0474702	chr16-60277319-60278444	Pericyte
chr16-60604605-60607078...2149680	4.84623	-2.50967	0.816447	-3.0739	0.00211284	0.0138241	chr16-60604605-60607078	Pericyte
chr16-62500200-62501508...2149712	1.76674	-2.36224	0.95149	-2.48268	0.0130399	0.0397958	chr16-62500200-62501508	Pericyte
chr16-62506840-62507779...2149715	1.40817	-2.36955	0.863054	-2.74554	0.00604105	0.0256324	chr16-62506840-62507779	Pericyte
chr16-62786037-62787543...2149749	9.33382	-2.61926	0.561474	-4.66497	3.08668941011605e-06	0.000190584	chr16-62786037-62787543	Pericyte
chr16-62806365-62808590...2149754	2.23098	-2.37573	0.833136	-2.85155	0.00435063	0.0212646	chr16-62806365-62808590	Pericyte
chr16-62832059-62832978...2149762	1.76592	-2.65944	0.766672	-3.46881	0.000522778	0.00573007	chr16-62832059-62832978	Pericyte
chr16-62846289-62847440...2149765	8.36492	-1.59462	0.490015	-3.25423	0.00113699	0.0094369	chr16-62846289-62847440	Pericyte
chr16-62853754-62855007...2149766	4.46877	-2.67466	0.713249	-3.74997	0.000176859	0.00282461	chr16-62853754-62855007	Pericyte
chr16-62940527-62943273...2149773	3.96182	-2.55892	0.863573	-2.96318	0.00304481	0.0171811	chr16-62940527-62943273	Pericyte
chr16-63227646-63229949...2149789	2.98601	-3.06556	0.88255	-3.47353	0.00051366	0.00566702	chr16-63227646-63229949	Pericyte
chr16-63277310-63278765...2149791	1.70595	-2.2818	0.901346	-2.53155	0.0113559	0.0367756	chr16-63277310-63278765	Pericyte
chr16-63688760-63689622...2149806	1.23995	-2.12451	0.714035	-2.97535	0.00292651	0.0167962	chr16-63688760-63689622	Pericyte
chr16-63856573-63857960...2149815	2.40746	-2.16682	0.826843	-2.62059	0.00877773	0.0317766	chr16-63856573-63857960	Pericyte
chr16-63863295-63864787...2149816	1.91093	-1.83473	0.722157	-2.54063	0.0110652	0.0362461	chr16-63863295-63864787	Pericyte
chr16-64770337-64771600...2149854	6.0728	-2.34779	0.664535	-3.53297	0.000410914	0.00489729	chr16-64770337-64771600	Pericyte
chr16-64777125-64778522...2149855	1.50636	-2.11048	0.751433	-2.8086	0.00497573	0.0229354	chr16-64777125-64778522	Pericyte
chr16-64850903-64852757...2149875	20.8201	-2.66195	0.425105	-6.26187	3.80380809719597e-10	2.0703191070814e-06	chr16-64850903-64852757	Pericyte
chr16-64873123-64874339...2149878	3.40712	-2.04455	0.716185	-2.85477	0.00430674	0.0211443	chr16-64873123-64874339	Pericyte
chr16-65404206-65405375...2149918	2.27032	-2.40103	0.892392	-2.69056	0.00713327	0.0281993	chr16-65404206-65405375	Pericyte
chr16-65552260-65553819...2149933	1.71846	-2.30901	0.748095	-3.08652	0.00202511	0.0134581	chr16-65552260-65553819	Pericyte
chr16-65561597-65563371...2149934	6.99509	-1.43684	0.542637	-2.64788	0.00809971	0.0303408	chr16-65561597-65563371	Pericyte
chr16-65647373-65648060...2149943	1.11832	-2.09531	0.886633	-2.36322	0.0181167	0.047905	chr16-65647373-65648060	Pericyte
chr16-65814742-65816434...2149952	7.57401	-1.79148	0.520309	-3.44312	0.000575046	0.00610023	chr16-65814742-65816434	Pericyte
chr16-65962388-65964038...2149954	2.22344	-2.05328	0.857521	-2.39443	0.0166461	0.0456651	chr16-65962388-65964038	Pericyte
chr16-66351714-66353799...2149984	3.04469	-2.47591	0.888425	-2.78686	0.00532222	0.0238282	chr16-66351714-66353799	Pericyte
chr16-66585221-66586691...2149993	1.85939	-2.71989	0.876232	-3.10407	0.00190877	0.0129774	chr16-66585221-66586691	Pericyte
chr16-66768072-66769782...2150014	2.50899	-3.14524	0.813071	-3.86834	0.000109577	0.00204538	chr16-66768072-66769782	Pericyte
chr16-66850682-66852797...2150024	2.24962	-2.97481	0.827311	-3.59576	0.000323443	0.0041927	chr16-66850682-66852797	Pericyte
chr16-66889909-66891149...2150030	1.71041	-2.03751	0.828418	-2.45952	0.0139123	0.0412668	chr16-66889909-66891149	Pericyte
chr16-66895305-66896726...2150032	1.53908	-2.16406	0.834247	-2.59402	0.00948599	0.0331913	chr16-66895305-66896726	Pericyte
chr16-66968448-66970411...2150047	2.82775	-3.2727	0.869878	-3.76225	0.000168391	0.00273074	chr16-66968448-66970411	Pericyte
chr16-67105362-67107344...2150069	1.94878	-2.20744	0.783514	-2.81736	0.00484203	0.0225882	chr16-67105362-67107344	Pericyte
chr16-67525075-67526416...2150109	1.35448	-1.99984	0.780336	-2.56279	0.0103834	0.0349876	chr16-67525075-67526416	Pericyte
chr16-67599839-67601214...2150118	1.37669	-2.35198	0.852557	-2.75873	0.00580263	0.0250594	chr16-67599839-67601214	Pericyte
chr16-67609042-67611571...2150119	2.29982	-1.7894	0.749668	-2.38692	0.01699	0.0461981	chr16-67609042-67611571	Pericyte
chr16-67617711-67618270...2150120	2.10461	-1.98527	0.748384	-2.65274	0.00798407	0.0300855	chr16-67617711-67618270	Pericyte
chr16-67619540-67621466...2150121	9.72767	-2.23967	0.566752	-3.95177	7.75766692973103e-05	0.00161497	chr16-67619540-67621466	Pericyte
chr16-70092734-70093774...2150171	1.21019	-2.14846	0.817369	-2.6285	0.00857618	0.0313551	chr16-70092734-70093774	Pericyte
chr16-70311717-70312308...2150179	1.78994	-2.37585	0.899693	-2.64073	0.0082728	0.0307015	chr16-70311717-70312308	Pericyte
chr16-70313402-70314824...2150180	14.1346	-1.71318	0.426913	-4.01295	5.99635656332534e-05	0.00135792	chr16-70313402-70314824	Pericyte
chr16-70393939-70395217...2150191	1.28101	-2.27413	0.812497	-2.79894	0.00512711	0.0233139	chr16-70393939-70395217	Pericyte
chr16-70420477-70421756...2150197	1.35453	-2.31632	0.881243	-2.62847	0.00857696	0.0313551	chr16-70420477-70421756	Pericyte
chr16-70434648-70435954...2150199	1.5711	-2.20317	0.858889	-2.56514	0.0103134	0.0348639	chr16-70434648-70435954	Pericyte
chr16-70568367-70569400...2150213	1.42244	-2.08219	0.855581	-2.43366	0.0149472	0.0429621	chr16-70568367-70569400	Pericyte
chr16-70643285-70644377...2150223	1.33053	-2.23594	0.783219	-2.8548	0.00430636	0.0211443	chr16-70643285-70644377	Pericyte
chr16-72307486-72309378...2150289	2.11537	-2.02232	0.822722	-2.45808	0.013968	0.0413705	chr16-72307486-72309378	Pericyte
chr16-72350034-72351088...2150295	1.50317	-2.43177	0.921137	-2.63996	0.00829149	0.0307426	chr16-72350034-72351088	Pericyte
chr16-72459869-72461398...2150307	1.86398	-2.43298	0.857857	-2.83612	0.00456657	0.021848	chr16-72459869-72461398	Pericyte
chr16-72662847-72664612...2150333	4.09982	-2.29166	0.801903	-2.85777	0.00426626	0.0210236	chr16-72662847-72664612	Pericyte
chr16-72854142-72855048...2150368	1.18535	-2.11299	0.810951	-2.60557	0.00917204	0.0325855	chr16-72854142-72855048	Pericyte
chr16-72976635-72977650...2150394	1.67732	-2.60806	0.823171	-3.16831	0.00153326	0.0113518	chr16-72976635-72977650	Pericyte
chr16-72998608-73000672...2150397	3.19494	-2.2813	0.86759	-2.62947	0.00855189	0.031307	chr16-72998608-73000672	Pericyte
chr16-73007479-73008786...2150398	1.36976	-2.3127	0.904989	-2.55549	0.0106037	0.0354142	chr16-73007479-73008786	Pericyte
chr16-73099750-73100969...2150417	1.4481	-2.40085	0.866039	-2.77222	0.0055676	0.024467	chr16-73099750-73100969	Pericyte
chr16-73616322-73617997...2150435	2.04561	-2.85707	0.902209	-3.16675	0.00154153	0.0113869	chr16-73616322-73617997	Pericyte
chr16-73940059-73942250...2150463	2.82832	-2.38771	0.875836	-2.7262	0.00640674	0.0264887	chr16-73940059-73942250	Pericyte
chr16-74051234-74052101...2150482	1.40185	-2.32498	0.941024	-2.4707	0.0134851	0.0405744	chr16-74051234-74052101	Pericyte
chr16-74181980-74183231...2150516	1.43267	-2.37662	0.87129	-2.72771	0.00637763	0.0264233	chr16-74181980-74183231	Pericyte
chr16-74188558-74189925...2150517	1.53486	-2.17536	0.904791	-2.40427	0.0162047	0.0449829	chr16-74188558-74189925	Pericyte
chr16-74257611-74258711...2150531	2.2578	-2.39696	0.867623	-2.76268	0.00573298	0.0248738	chr16-74257611-74258711	Pericyte
chr16-74347733-74349083...2150549	2.20342	-2.96587	0.875398	-3.38803	0.000703969	0.00697417	chr16-74347733-74349083	Pericyte
chr16-74394857-74397811...2150560	2.60634	-2.89275	0.86613	-3.33986	0.000838207	0.00779011	chr16-74394857-74397811	Pericyte
chr16-74411146-74413453...2150565	5.56526	-2.47213	0.752472	-3.28534	0.0010186	0.00881299	chr16-74411146-74413453	Pericyte
chr16-74433990-74435713...2150570	1.90574	-2.44522	0.947304	-2.58124	0.00984457	0.033914	chr16-74433990-74435713	Pericyte
chr16-74596056-74598144...2150614	2.58422	-2.5524	0.859466	-2.96975	0.00298043	0.0169677	chr16-74596056-74598144	Pericyte
chr16-74644336-74645445...2150630	1.29841	-1.96466	0.755872	-2.5992	0.00934426	0.0329137	chr16-74644336-74645445	Pericyte
chr16-74663480-74664776...2150635	1.43173	-2.1138	0.819919	-2.57807	0.0099355	0.0340948	chr16-74663480-74664776	Pericyte
chr16-74801183-74802742...2150675	2.00989	-2.53303	0.905588	-2.79711	0.00515616	0.023392	chr16-74801183-74802742	Pericyte
chr16-74817615-74818720...2150677	1.67946	-2.28979	0.900052	-2.54406	0.0109571	0.0360384	chr16-74817615-74818720	Pericyte
chr16-74832652-74833462...2150682	1.39604	-2.00755	0.733242	-2.73791	0.00618307	0.0259657	chr16-74832652-74833462	Pericyte
chr16-74900569-74901643...2150703	1.79517	-2.3884	0.897955	-2.65983	0.00781808	0.0297187	chr16-74900569-74901643	Pericyte
chr16-74952576-74954164...2150718	1.22215	-2.17825	0.773394	-2.81649	0.00485521	0.0226118	chr16-74952576-74954164	Pericyte
chr16-75000809-75001805...2150733	1.03524	-2.00391	0.748367	-2.67771	0.00741269	0.0288221	chr16-75000809-75001805	Pericyte
chr16-75011066-75012326...2150736	2.38516	-3.04777	0.924377	-3.29711	0.000976847	0.008583	chr16-75011066-75012326	Pericyte
chr16-75027604-75029110...2150739	2.52239	-2.23117	0.912042	-2.44634	0.0144313	0.0421336	chr16-75027604-75029110	Pericyte
chr16-75045385-75046632...2150741	1.90919	-2.44084	0.922625	-2.64554	0.00815601	0.030463	chr16-75045385-75046632	Pericyte
chr16-75051538-75053848...2150742	2.44517	-2.49336	0.834169	-2.98903	0.00279862	0.0163452	chr16-75051538-75053848	Pericyte
chr16-75417992-75418671...2150864	1.24	-2.21308	0.890143	-2.48621	0.0129111	0.0395879	chr16-75417992-75418671	Pericyte
chr16-75424275-75425696...2150866	2.37172	-2.46398	0.848538	-2.9038	0.00368663	0.019277	chr16-75424275-75425696	Pericyte
chr16-75530949-75532210...2150886	1.31544	-1.97881	0.796799	-2.48345	0.0130115	0.0397573	chr16-75530949-75532210	Pericyte
chr16-75546584-75548251...2150889	1.88052	-2.75791	0.865135	-3.18784	0.00143338	0.0109007	chr16-75546584-75548251	Pericyte
chr16-75592587-75593978...2150892	5.45019	-3.01693	0.775937	-3.88811	0.00010103	0.0019404	chr16-75592587-75593978	Pericyte
chr16-75615650-75616985...2150896	2.13551	-2.90286	0.931543	-3.11619	0.00183206	0.0126613	chr16-75615650-75616985	Pericyte
chr16-75766169-75767859...2150906	10.3233	-1.70075	0.497799	-3.41654	0.000634229	0.0064997	chr16-75766169-75767859	Pericyte
chr16-75831151-75832248...2150910	2.59895	-3.15735	0.971064	-3.25143	0.00114825	0.00949306	chr16-75831151-75832248	Pericyte
chr16-75848095-75850076...2150914	2.39953	-2.77545	0.842639	-3.29376	0.000988566	0.00864546	chr16-75848095-75850076	Pericyte
chr16-75860474-75861712...2150917	1.50286	-2.41254	0.760979	-3.17031	0.00152275	0.0113134	chr16-75860474-75861712	Pericyte
chr16-75889961-75891337...2150923	2.4232	-2.46726	0.931602	-2.64841	0.0080872	0.0303155	chr16-75889961-75891337	Pericyte
chr16-75929340-75930490...2150927	1.59033	-2.50113	0.991867	-2.52164	0.0116811	0.0373871	chr16-75929340-75930490	Pericyte
chr16-75961963-75963101...2150931	1.69885	-2.61482	0.863417	-3.02846	0.00245808	0.0151342	chr16-75961963-75963101	Pericyte
chr16-75969530-75971923...2150933	3.24561	-2.55956	0.928677	-2.75613	0.0058489	0.0251677	chr16-75969530-75971923	Pericyte
chr16-76045420-76046682...2150943	1.21312	-2.19385	0.898436	-2.44186	0.0146119	0.0424217	chr16-76045420-76046682	Pericyte
chr16-76201731-76202625...2150965	1.45543	-2.01407	0.698471	-2.88354	0.00393227	0.0200304	chr16-76201731-76202625	Pericyte
chr16-76249178-76250776...2150968	2.53698	-3.127	0.931809	-3.35583	0.000791259	0.0075034	chr16-76249178-76250776	Pericyte
chr16-76255344-76256470...2150969	1.56341	-2.50082	0.938781	-2.6639	0.007724	0.0295075	chr16-76255344-76256470	Pericyte
chr16-76282984-76284757...2150975	1.93813	-2.79365	0.74057	-3.7723	0.000161752	0.00266107	chr16-76282984-76284757	Pericyte
chr16-76293652-76294956...2150978	1.8659	-2.45522	0.833383	-2.94608	0.00321824	0.0177633	chr16-76293652-76294956	Pericyte
chr16-76310355-76311350...2150986	1.20853	-1.89677	0.770497	-2.46175	0.0138261	0.0411282	chr16-76310355-76311350	Pericyte
chr16-76318113-76319587...2150987	2.10879	-2.91191	0.884308	-3.29286	0.000991722	0.00866414	chr16-76318113-76319587	Pericyte
chr16-76321555-76323045...2150988	3.0623	-2.48597	0.825354	-3.012	0.0025953	0.0156399	chr16-76321555-76323045	Pericyte
chr16-76341392-76342817...2150994	2.09288	-2.28349	0.750498	-3.04264	0.00234516	0.0147217	chr16-76341392-76342817	Pericyte
chr16-76352086-76353196...2150997	1.99128	-2.23053	0.855426	-2.60751	0.00912028	0.0324797	chr16-76352086-76353196	Pericyte
chr16-76372200-76374041...2151003	17.388	-1.56707	0.414837	-3.77754	0.000158385	0.00262496	chr16-76372200-76374041	Pericyte
chr16-76432014-76433487...2151017	3.093	-1.90544	0.784429	-2.42908	0.0151373	0.0432633	chr16-76432014-76433487	Pericyte
chr16-76599988-76601182...2151033	2.39684	-3.05855	0.955852	-3.19981	0.00137518	0.0106319	chr16-76599988-76601182	Pericyte
chr16-76725817-76726577...2151048	0.984227	-1.88643	0.751718	-2.5095	0.0120903	0.0381444	chr16-76725817-76726577	Pericyte
chr16-76762756-76763185...2151051	1.59877	-2.21006	0.839508	-2.63256	0.00847429	0.0311468	chr16-76762756-76763185	Pericyte
chr16-76767720-76769509...2151052	1.77933	-2.65817	0.736021	-3.61154	0.000304389	0.00403173	chr16-76767720-76769509	Pericyte
chr16-76782310-76783530...2151056	2.16166	-2.63076	0.806974	-3.26003	0.001114	0.00931799	chr16-76782310-76783530	Pericyte
chr16-76786357-76786898...2151057	1.15322	-1.79302	0.745744	-2.40434	0.0162017	0.0449829	chr16-76786357-76786898	Pericyte
chr16-76865796-76866793...2151061	1.89701	-2.74888	0.857508	-3.20567	0.00134751	0.0104863	chr16-76865796-76866793	Pericyte
chr16-77013181-77015019...2151079	14.727	-2.21056	0.481463	-4.59134	4.4040602266983e-06	0.000239269	chr16-77013181-77015019	Pericyte
chr16-77020211-77020722...2151081	1.0895	-2.03222	0.748637	-2.71456	0.00663635	0.0270211	chr16-77020211-77020722	Pericyte
chr16-77028117-77030133...2151082	4.88314	-2.29955	0.778082	-2.9554	0.00312264	0.0174245	chr16-77028117-77030133	Pericyte
chr16-77034310-77036506...2151083	2.92815	-2.17075	0.809373	-2.68201	0.00731816	0.028625	chr16-77034310-77036506	Pericyte
chr16-77041324-77042446...2151084	1.53921	-2.21162	0.797917	-2.77175	0.00557561	0.0244818	chr16-77041324-77042446	Pericyte
chr16-77055502-77056689...2151090	2.26849	-2.98694	0.933168	-3.20086	0.0013702	0.0106082	chr16-77055502-77056689	Pericyte
chr16-77062864-77064322...2151091	2.16065	-2.33495	0.881765	-2.64804	0.00809602	0.030333	chr16-77062864-77064322	Pericyte
chr16-77081531-77082932...2151095	1.9262	-2.77275	0.761259	-3.64231	0.000270198	0.00373767	chr16-77081531-77082932	Pericyte
chr16-77098655-77099853...2151100	3.15935	-2.78782	0.763129	-3.65315	0.000259044	0.00363281	chr16-77098655-77099853	Pericyte
chr16-77121913-77124719...2151106	3.44543	-2.97619	0.767952	-3.87549	0.00010641	0.00200599	chr16-77121913-77124719	Pericyte
chr16-77132880-77134598...2151110	2.90608	-2.43812	0.80221	-3.03925	0.00237169	0.0148154	chr16-77132880-77134598	Pericyte
chr16-77235673-77238005...2151119	4.94674	-3.72164	0.80208	-4.63998	3.48435560466602e-06	0.000206976	chr16-77235673-77238005	Pericyte
chr16-77238251-77239774...2151120	2.32887	-2.72618	0.801622	-3.40083	0.000671819	0.00675482	chr16-77238251-77239774	Pericyte
chr16-77252147-77253736...2151123	1.90536	-2.09841	0.690781	-3.03773	0.00238363	0.0148638	chr16-77252147-77253736	Pericyte
chr16-77328955-77330268...2151133	3.6205	-2.56055	0.745937	-3.43265	0.000597704	0.00625655	chr16-77328955-77330268	Pericyte
chr16-77399838-77401385...2151139	5.95602	-3.62712	0.779755	-4.65161	3.29351505629559e-06	0.00019961	chr16-77399838-77401385	Pericyte
chr16-77419056-77419693...2151145	0.886189	-1.78151	0.735475	-2.42226	0.0154243	0.0437079	chr16-77419056-77419693	Pericyte
chr16-77421179-77423348...2151147	4.80728	-3.09054	0.742108	-4.16455	3.119705759815e-05	0.000868252	chr16-77421179-77423348	Pericyte
chr16-77443882-77444699...2151149	1.65475	-1.66364	0.704564	-2.36124	0.0182141	0.0480466	chr16-77443882-77444699	Pericyte
chr16-77461191-77462274...2151151	1.5569	-1.91638	0.819151	-2.33947	0.0193112	0.0497454	chr16-77461191-77462274	Pericyte
chr16-77499636-77501379...2151156	3.57646	-2.04492	0.725911	-2.81704	0.00484691	0.0225992	chr16-77499636-77501379	Pericyte
chr16-77536174-77537691...2151162	3.14672	-2.55542	0.793367	-3.22099	0.0012775	0.0101435	chr16-77536174-77537691	Pericyte
chr16-77569513-77570655...2151167	1.48358	-2.00763	0.745285	-2.69377	0.00706479	0.0280496	chr16-77569513-77570655	Pericyte
chr16-77572914-77573961...2151168	1.48868	-2.44979	0.754456	-3.2471	0.00116586	0.00958575	chr16-77572914-77573961	Pericyte
chr16-77593066-77595224...2151169	7.63279	-2.64049	0.680295	-3.88139	0.000103863	0.0019761	chr16-77593066-77595224	Pericyte
chr16-77636498-77636946...2151185	1.0821	-1.7168	0.723708	-2.37223	0.0176812	0.047245	chr16-77636498-77636946	Pericyte
chr16-77643102-77645508...2151186	7.35628	-1.96194	0.632673	-3.10104	0.00192844	0.0130638	chr16-77643102-77645508	Pericyte
chr16-77759358-77761380...2151202	3.03041	-2.76871	0.919756	-3.01027	0.00261015	0.0156908	chr16-77759358-77761380	Pericyte
chr16-78156274-78157498...2151217	2.18954	-2.00059	0.747081	-2.67787	0.00740918	0.0288161	chr16-78156274-78157498	Pericyte
chr16-78170369-78172394...2151219	2.34273	-1.85486	0.758539	-2.44531	0.0144728	0.0421919	chr16-78170369-78172394	Pericyte
chr16-78198532-78199510...2151221	1.24683	-1.8856	0.753518	-2.5024	0.0123355	0.0385831	chr16-78198532-78199510	Pericyte
chr16-78216592-78218211...2151223	2.02957	-2.23631	0.804681	-2.77913	0.0054505	0.0241531	chr16-78216592-78218211	Pericyte
chr16-78236510-78238783...2151226	4.3769	-2.99041	0.790932	-3.78087	0.000156283	0.00260132	chr16-78236510-78238783	Pericyte
chr16-78257977-78258722...2151230	1.14471	-2.10896	0.8527	-2.47328	0.0133881	0.040415	chr16-78257977-78258722	Pericyte
chr16-78264562-78265722...2151232	1.91957	-2.1449	0.723752	-2.96358	0.00304083	0.0171686	chr16-78264562-78265722	Pericyte
chr16-78301034-78303002...2151236	5.2584	-2.1644	0.730249	-2.96393	0.0030374	0.0171596	chr16-78301034-78303002	Pericyte
chr16-78313033-78313951...2151237	1.45995	-2.12175	0.849285	-2.49828	0.0124799	0.0388348	chr16-78313033-78313951	Pericyte
chr16-78316743-78317368...2151238	1.32459	-2.27329	0.785703	-2.89332	0.00381188	0.0196774	chr16-78316743-78317368	Pericyte
chr16-78375703-78377418...2151249	10.7651	-1.59058	0.448275	-3.54821	0.000387857	0.00472837	chr16-78375703-78377418	Pericyte
chr16-78388632-78390691...2151250	3.03674	-2.46535	0.958642	-2.57171	0.0101198	0.0344776	chr16-78388632-78390691	Pericyte
chr16-78426872-78428354...2151259	2.92191	-2.41481	0.898554	-2.68744	0.0072001	0.0283523	chr16-78426872-78428354	Pericyte
chr16-78451239-78453301...2151263	2.32225	-2.08962	0.718082	-2.91	0.00361433	0.0190484	chr16-78451239-78453301	Pericyte
chr16-78463615-78465228...2151267	1.87256	-2.44308	0.903017	-2.70546	0.00682092	0.0274558	chr16-78463615-78465228	Pericyte
chr16-78575767-78577237...2151276	5.25276	-2.15729	0.623073	-3.46233	0.000535513	0.00582641	chr16-78575767-78577237	Pericyte
chr16-78636931-78637637...2151284	0.950137	-1.86258	0.789749	-2.35844	0.0183518	0.0482669	chr16-78636931-78637637	Pericyte
chr16-79176816-79177707...2151308	1.18198	-2.13499	0.8479	-2.51798	0.0118032	0.0376234	chr16-79176816-79177707	Pericyte
chr16-80223979-80224810...2151339	1.13795	-2.04152	0.837557	-2.43747	0.0147905	0.0427228	chr16-80223979-80224810	Pericyte
chr16-80265956-80266811...2151341	1.43159	-2.10262	0.859283	-2.44695	0.014407	0.0420979	chr16-80265956-80266811	Pericyte
chr16-81200253-81201285...2151375	4.97991	-2.27314	0.694049	-3.27518	0.00105595	0.00901571	chr16-81200253-81201285	Pericyte
chr16-81201920-81203191...2151376	2.63925	-2.55244	0.755784	-3.37721	0.000732249	0.00714852	chr16-81201920-81203191	Pericyte
chr16-81284986-81285991...2151387	3.16637	-2.35946	0.866911	-2.72169	0.00649498	0.0266934	chr16-81284986-81285991	Pericyte
chr16-81303964-81305245...2151390	1.23499	-2.20654	0.777526	-2.8379	0.00454119	0.021781	chr16-81303964-81305245	Pericyte
chr16-81707649-81709016...2151410	2.28538	-2.69803	0.978786	-2.7565	0.00584233	0.0251503	chr16-81707649-81709016	Pericyte
chr16-81963029-81964732...2151419	1.81479	-2.37444	0.91456	-2.59626	0.00942442	0.0330653	chr16-81963029-81964732	Pericyte
chr16-83315864-83316731...2151447	1.20541	-2.17051	0.924647	-2.34739	0.0189053	0.0491078	chr16-83315864-83316731	Pericyte
chr16-83690064-83691393...2151454	1.50867	-2.15327	0.798755	-2.69578	0.0070225	0.0279539	chr16-83690064-83691393	Pericyte
chr16-84526649-84527943...2151479	1.52048	-1.75916	0.731741	-2.40407	0.0162137	0.0449941	chr16-84526649-84527943	Pericyte
chr16-84568869-84570586...2151486	1.92951	-2.46825	0.940456	-2.62453	0.00867688	0.0315723	chr16-84568869-84570586	Pericyte
chr16-84615558-84616567...2151497	1.69207	-2.60468	0.953084	-2.7329	0.00627803	0.0261882	chr16-84615558-84616567	Pericyte
chr16-84621134-84622050...2151498	1.3094	-1.98352	0.774639	-2.56058	0.0104498	0.035127	chr16-84621134-84622050	Pericyte
chr16-84702752-84703691...2151504	2.42988	-2.03981	0.69236	-2.94616	0.00321742	0.0177613	chr16-84702752-84703691	Pericyte
chr16-84734787-84736164...2151510	9.27156	-2.03758	0.515468	-3.95287	7.72184525910546e-05	0.0016103	chr16-84734787-84736164	Pericyte
chr16-84744629-84746743...2151511	6.90549	-2.29472	0.633228	-3.62384	0.000290261	0.00390619	chr16-84744629-84746743	Pericyte
chr16-84773043-84775229...2151512	9.28168	-4.58108	0.748519	-6.12018	9.34674465287829e-10	2.52614481153431e-06	chr16-84773043-84775229	Pericyte
chr16-84783039-84784323...2151514	2.80409	-2.37079	0.809141	-2.93	0.00338959	0.0183227	chr16-84783039-84784323	Pericyte
chr16-84801942-84802991...2151515	1.37054	-2.00747	0.802472	-2.50161	0.012363	0.038621	chr16-84801942-84802991	Pericyte
chr16-84805075-84806130...2151516	1.17729	-2.09258	0.831317	-2.51719	0.0118296	0.0376735	chr16-84805075-84806130	Pericyte
chr16-84819820-84820476...2151519	1.21089	-2.06034	0.700814	-2.93993	0.00328289	0.0179798	chr16-84819820-84820476	Pericyte
chr16-84834357-84836395...2151523	18.0415	-1.909	0.42911	-4.44874	8.63768296707739e-06	0.000369609	chr16-84834357-84836395	Pericyte
chr16-84850675-84851481...2151527	1.29347	-2.24838	0.763837	-2.94353	0.00324493	0.0178518	chr16-84850675-84851481	Pericyte
chr16-84865157-84866381...2151530	1.19024	-2.18445	0.784328	-2.78512	0.00535085	0.0239053	chr16-84865157-84866381	Pericyte
chr16-84955393-84955819...2151548	2.20421	-2.65248	0.760113	-3.48959	0.000483766	0.00543841	chr16-84955393-84955819	Pericyte
chr16-84956270-84958257...2151549	3.95214	-3.46174	0.814712	-4.24903	2.14699095711057e-05	0.000678933	chr16-84956270-84958257	Pericyte
chr16-84966017-84967754...2151550	2.38669	-2.14373	0.832099	-2.57629	0.00998674	0.0342028	chr16-84966017-84967754	Pericyte
chr16-84973432-84974793...2151552	3.06376	-2.51133	0.794966	-3.15903	0.00158293	0.0115767	chr16-84973432-84974793	Pericyte
chr16-84989424-84990840...2151558	2.78424	-2.97644	0.832565	-3.57502	0.000350202	0.0044189	chr16-84989424-84990840	Pericyte
chr16-85035287-85036383...2151575	1.68148	-2.31913	0.871468	-2.66117	0.00778694	0.0296467	chr16-85035287-85036383	Pericyte
chr16-85057014-85059369...2151582	4.43447	-3.0135	0.884571	-3.40674	0.000657436	0.00665963	chr16-85057014-85059369	Pericyte
chr16-85085936-85086641...2151593	1.50272	-2.45977	0.785053	-3.13325	0.00172884	0.0122216	chr16-85085936-85086641	Pericyte
chr16-85091046-85092601...2151594	3.2186	-2.27318	0.876033	-2.59485	0.00946313	0.0331429	chr16-85091046-85092601	Pericyte
chr16-85103139-85103922...2151599	1.29098	-1.94105	0.826326	-2.34902	0.018823	0.0489783	chr16-85103139-85103922	Pericyte
chr16-85106393-85107228...2151600	1.29116	-1.95271	0.808973	-2.41381	0.0157867	0.0443206	chr16-85106393-85107228	Pericyte
chr16-85115879-85116657...2151603	3.42991	-2.28509	0.728308	-3.13754	0.00170374	0.012106	chr16-85115879-85116657	Pericyte
chr16-85126843-85128305...2151607	2.7654	-2.39026	0.703003	-3.40006	0.000673704	0.00676851	chr16-85126843-85128305	Pericyte
chr16-85137115-85137874...2151611	1.66904	-2.60694	0.811791	-3.21134	0.00132117	0.0103619	chr16-85137115-85137874	Pericyte
chr16-85139202-85139956...2151612	1.75282	-2.03028	0.757182	-2.68136	0.00733231	0.0286546	chr16-85139202-85139956	Pericyte
chr16-85154662-85156067...2151619	1.92373	-2.20795	0.770288	-2.8664	0.00415171	0.0206861	chr16-85154662-85156067	Pericyte
chr16-85172012-85174202...2151623	16.6335	-1.98182	0.448962	-4.41421	1.01378157950751e-05	0.000407217	chr16-85172012-85174202	Pericyte
chr16-85255935-85256831...2151630	1.09214	-2.04888	0.850288	-2.40963	0.0159688	0.0446098	chr16-85255935-85256831	Pericyte
chr16-85329563-85330845...2151643	1.58256	-2.48122	0.971687	-2.55352	0.0106641	0.0355129	chr16-85329563-85330845	Pericyte
chr16-85415108-85416019...2151655	1.23927	-2.23249	0.829914	-2.69003	0.00714453	0.0282279	chr16-85415108-85416019	Pericyte
chr16-85511297-85512312...2151669	1.73842	-2.02359	0.863515	-2.34344	0.019107	0.0494253	chr16-85511297-85512312	Pericyte
chr16-85676854-85679316...2151684	2.66456	-2.32572	0.802607	-2.89771	0.00375898	0.0195057	chr16-85676854-85679316	Pericyte
chr16-85746240-85748421...2151694	2.79279	-2.0616	0.822769	-2.50568	0.0122216	0.0383853	chr16-85746240-85748421	Pericyte
chr16-85778751-85780765...2151701	2.37036	-2.15242	0.784493	-2.74371	0.00607487	0.0257103	chr16-85778751-85780765	Pericyte
chr16-85800731-85803495...2151703	16.8239	-1.2951	0.411513	-3.14718	0.00164855	0.0118809	chr16-85800731-85803495	Pericyte
chr16-85807529-85807911...2151704	1.6951	-2.36211	0.689588	-3.42539	0.00061391	0.00636546	chr16-85807529-85807911	Pericyte
chr16-85898282-85901855...2151710	14.0547	-1.48713	0.4684	-3.17491	0.00149882	0.0111929	chr16-85898282-85901855	Pericyte
chr16-85987912-85988880...2151716	1.31417	-2.29361	0.83992	-2.73074	0.00631914	0.0262842	chr16-85987912-85988880	Pericyte
chr16-86015361-86016058...2151717	1.35682	-2.30717	0.868832	-2.65548	0.00791949	0.0299527	chr16-86015361-86016058	Pericyte
chr16-86143872-86144600...2151726	2.61352	-2.66758	0.871272	-3.0617	0.00220082	0.0141528	chr16-86143872-86144600	Pericyte
chr16-86159061-86159941...2151727	1.3503	-2.01391	0.842866	-2.38936	0.0168777	0.0460184	chr16-86159061-86159941	Pericyte
chr16-86894332-86895316...2151750	1.02053	-1.98202	0.762987	-2.59771	0.00938467	0.0329971	chr16-86894332-86895316	Pericyte
chr16-87363181-87365057...2151773	2.91249	-2.75276	0.794603	-3.46432	0.000531577	0.00579493	chr16-87363181-87365057	Pericyte
chr16-87369463-87371800...2151774	2.30579	-3.0095	0.795187	-3.78464	0.000153931	0.00257817	chr16-87369463-87371800	Pericyte
chr16-87393784-87396458...2151775	4.88994	-3.15692	0.819496	-3.85227	0.00011703	0.00214355	chr16-87393784-87396458	Pericyte
chr16-87431906-87432973...2151783	7.22397	-1.92083	0.574244	-3.34496	0.000822938	0.0076912	chr16-87431906-87432973	Pericyte
chr16-87439867-87441484...2151784	6.78026	-1.85063	0.560353	-3.30261	0.000957897	0.00847979	chr16-87439867-87441484	Pericyte
chr16-87454174-87455759...2151785	8.24813	-1.58438	0.497539	-3.18443	0.00145038	0.0109755	chr16-87454174-87455759	Pericyte
chr16-87495055-87496447...2151796	9.60954	-1.88828	0.511465	-3.69191	0.000222579	0.00327731	chr16-87495055-87496447	Pericyte
chr16-87506943-87508062...2151798	1.80664	-2.38939	0.740287	-3.22766	0.00124807	0.00999989	chr16-87506943-87508062	Pericyte
chr16-87597273-87598247...2151813	2.58739	-1.743	0.686378	-2.53942	0.0111036	0.0363175	chr16-87597273-87598247	Pericyte
chr16-87623911-87624755...2151817	1.31145	-1.94826	0.784216	-2.48434	0.0129793	0.0397009	chr16-87623911-87624755	Pericyte
chr16-87665433-87666088...2151823	0.998343	-1.71843	0.721433	-2.38197	0.0172205	0.0465503	chr16-87665433-87666088	Pericyte
chr16-87698443-87700377...2151827	14.5484	-1.43746	0.392237	-3.66477	0.000247563	0.00352328	chr16-87698443-87700377	Pericyte
chr16-87712894-87713960...2151830	1.84617	-1.81377	0.759499	-2.38811	0.0169353	0.0461112	chr16-87712894-87713960	Pericyte
chr16-87719654-87721439...2151831	2.35548	-2.16382	0.818759	-2.6428	0.00822232	0.0305959	chr16-87719654-87721439	Pericyte
chr16-87745509-87746117...2151838	0.89505	-1.72919	0.724142	-2.38792	0.0169442	0.0461213	chr16-87745509-87746117	Pericyte
chr16-87746658-87747190...2151839	1.3799	-1.68732	0.70351	-2.39843	0.0164657	0.0453817	chr16-87746658-87747190	Pericyte
chr16-87754874-87755362...2151841	1.77058	-1.79103	0.760689	-2.35449	0.0185484	0.0485521	chr16-87754874-87755362	Pericyte
chr16-87840335-87841561...2151860	2.46709	-1.88503	0.713577	-2.64166	0.00824996	0.0306596	chr16-87840335-87841561	Pericyte
chr16-87889157-87891569...2151866	2.12057	-2.00103	0.825372	-2.4244	0.0153339	0.0435548	chr16-87889157-87891569	Pericyte
chr16-87901114-87902388...2151867	1.91887	-2.13811	0.766598	-2.7891	0.00528555	0.0237339	chr16-87901114-87902388	Pericyte
chr16-87953122-87955147...2151883	2.6422	-2.27357	0.908153	-2.50351	0.0122967	0.0385152	chr16-87953122-87955147	Pericyte
chr16-87989647-87990514...2151895	1.07997	-2.03182	0.830469	-2.4466	0.0144211	0.0421182	chr16-87989647-87990514	Pericyte
chr16-88004051-88005156...2151898	1.20599	-2.16985	0.880444	-2.4645	0.0137206	0.0409537	chr16-88004051-88005156	Pericyte
chr16-88020214-88022700...2151903	2.11646	-2.59674	0.798857	-3.25057	0.00115175	0.00951188	chr16-88020214-88022700	Pericyte
chr16-88032436-88033240...2151906	1.18091	-2.14634	0.891709	-2.40699	0.0160845	0.0447771	chr16-88032436-88033240	Pericyte
chr16-88048014-88049366...2151910	1.91417	-2.42056	0.836823	-2.89255	0.00382123	0.0197036	chr16-88048014-88049366	Pericyte
chr16-88086504-88088482...2151921	2.67273	-2.61101	0.861582	-3.03049	0.00244159	0.0150742	chr16-88086504-88088482	Pericyte
chr16-88101061-88102753...2151925	2.44819	-3.10398	0.862302	-3.59964	0.000318652	0.00415732	chr16-88101061-88102753	Pericyte
chr16-88111557-88115012...2151927	6.88323	-2.48908	0.672389	-3.70184	0.000214043	0.0031939	chr16-88111557-88115012	Pericyte
chr16-88128354-88129703...2151932	3.79239	-2.78316	0.890268	-3.12621	0.00177076	0.0123955	chr16-88128354-88129703	Pericyte
chr16-88132243-88133152...2151933	1.71194	-2.6443	0.879758	-3.00571	0.00264963	0.0158243	chr16-88132243-88133152	Pericyte
chr16-88173934-88174820...2151945	3.30037	-2.77349	0.784657	-3.53466	0.000408307	0.00487559	chr16-88173934-88174820	Pericyte
chr16-88181352-88182481...2151946	1.70323	-2.3231	0.899939	-2.5814	0.00983996	0.0339025	chr16-88181352-88182481	Pericyte
chr16-88203798-88204872...2151951	2.98471	-2.8014	0.801188	-3.49656	0.0004713	0.00534972	chr16-88203798-88204872	Pericyte
chr16-88224837-88225813...2151958	1.58931	-1.94309	0.796189	-2.44049	0.0146672	0.042509	chr16-88224837-88225813	Pericyte
chr16-88266162-88266949...2151973	1.19967	-2.11407	0.88381	-2.392	0.016757	0.0458412	chr16-88266162-88266949	Pericyte
chr16-88289046-88290740...2151982	4.22095	-2.06908	0.82161	-2.51833	0.0117913	0.0375944	chr16-88289046-88290740	Pericyte
chr16-88313579-88314637...2151985	2.01502	-2.52385	0.957506	-2.63585	0.00839257	0.0309584	chr16-88313579-88314637	Pericyte
chr16-88336261-88336896...2151991	1.79553	-2.3395	0.993324	-2.35522	0.0185117	0.0485088	chr16-88336261-88336896	Pericyte
chr16-88493804-88495945...2152006	1.7783	-2.0823	0.843168	-2.46962	0.0135258	0.0406359	chr16-88493804-88495945	Pericyte
chr16-88561751-88563206...2152009	1.6792	-1.97542	0.822086	-2.40294	0.0162639	0.0450772	chr16-88561751-88563206	Pericyte
chr16-88683461-88684627...2152024	1.2855	-2.24389	0.915629	-2.45066	0.0142596	0.0418639	chr16-88683461-88684627	Pericyte
chr16-89520246-89522619...2152055	3.74636	-3.07787	0.878104	-3.50513	0.000456381	0.00524723	chr16-89520246-89522619	Pericyte
chr16-89529897-89531745...2152056	1.71835	-2.60766	0.800215	-3.2587	0.00111925	0.00934899	chr16-89529897-89531745	Pericyte
chr16-89773248-89774881...2152083	4.49032	-1.54662	0.591255	-2.61582	0.00890124	0.032047	chr16-89773248-89774881	Pericyte
chr16-89821188-89822172...2152087	1.43923	-2.38004	0.853651	-2.78807	0.00530227	0.0237812	chr16-89821188-89822172	Pericyte
chr16-89844436-89845599...2152091	2.11862	-2.31018	0.744154	-3.10444	0.00190642	0.0129696	chr16-89844436-89845599	Pericyte
chr16-89889265-89890754...2152098	1.43329	-2.35855	0.855326	-2.75749	0.00582474	0.0251096	chr16-89889265-89890754	Pericyte
chr16-89895327-89896117...2152099	1.31211	-1.97803	0.817316	-2.42015	0.0155139	0.043861	chr16-89895327-89896117	Pericyte
chr16-89960234-89961236...2152106	2.06348	-1.91195	0.81045	-2.35912	0.0183183	0.0482199	chr16-89960234-89961236	Pericyte
chr16-90078538-90079846...2152127	3.44587	-2.93761	0.904161	-3.24899	0.00115814	0.00954662	chr16-90078538-90079846	Pericyte
chr16-90103703-90105206...2152134	1.14095	-2.0407	0.779644	-2.61748	0.00885822	0.0319622	chr16-90103703-90105206	Pericyte
chr16-90128587-90129859...2152138	2.0234	-2.84683	0.852094	-3.34098	0.000834821	0.00776894	chr16-90128587-90129859	Pericyte
chr16-90142303-90144560...2152139	9.03769	-3.17099	0.690485	-4.5924	4.38171007975004e-06	0.000238495	chr16-90142303-90144560	Pericyte
chr16-90149530-90150831...2152140	1.6928	-1.99166	0.850758	-2.34104	0.01923	0.0496197	chr16-90149530-90150831	Pericyte
chr16-90154853-90155845...2152141	1.46214	-2.38912	0.873953	-2.73369	0.00626283	0.0261539	chr16-90154853-90155845	Pericyte
chr16-90176254-90177777...2152145	2.29131	-2.40493	0.907209	-2.65091	0.00802752	0.0301844	chr16-90176254-90177777	Pericyte
chr16-90185985-90186967...2152147	1.84285	-2.12777	0.740115	-2.87492	0.00404126	0.0203471	chr16-90185985-90186967	Pericyte
chr16-90197203-90198555...2152150	3.87228	-3.67807	0.713579	-5.1544	2.54438309930368e-07	4.27888826215017e-05	chr16-90197203-90198555	Pericyte
chr16-90220206-90221904...2152153	15.1995	-1.651	0.395396	-4.17556	2.972547205474e-05	0.00084223	chr16-90220206-90221904	Pericyte
chr16-90229304-90231882...2152154	4.0185	-2.27269	0.763475	-2.97676	0.00291309	0.0167472	chr16-90229304-90231882	Pericyte
chr16-90251907-90252811...2152161	1.36269	-2.00675	0.845488	-2.37348	0.0176215	0.0471499	chr16-90251907-90252811	Pericyte
chr16-90259239-90260569...2152163	1.4275	-2.38	0.778033	-3.059	0.00222076	0.0142345	chr16-90259239-90260569	Pericyte
chr16-90283422-90285352...2152172	16.9826	-2.26448	0.466647	-4.85265	1.21820296402274e-06	0.00010574	chr16-90283422-90285352	Pericyte
chr16-90312077-90313095...2152178	1.97147	-2.20964	0.805985	-2.74154	0.00611512	0.0258047	chr16-90312077-90313095	Pericyte
chr16-90318366-90319377...2152179	1.42728	-2.07606	0.847258	-2.45033	0.0142727	0.0418895	chr16-90318366-90319377	Pericyte
chr16-90322703-90323644...2152180	1.97464	-2.24387	0.741754	-3.02509	0.0024856	0.0152422	chr16-90322703-90323644	Pericyte
chr16-90358969-90360726...2152185	1.82106	-2.05737	0.774688	-2.65574	0.00791341	0.0299415	chr16-90358969-90360726	Pericyte
chr16-90385270-90387525...2152189	9.56201	-2.27941	0.5917	-3.8523	0.000117012	0.00214346	chr16-90385270-90387525	Pericyte
chr16-90409925-90410885...2152194	1.89862	-2.4617	0.82281	-2.99182	0.00277323	0.0162555	chr16-90409925-90410885	Pericyte
chr16-90421537-90422751...2152196	2.91522	-2.43796	0.746219	-3.26709	0.0010866	0.00917203	chr16-90421537-90422751	Pericyte
chr16-90423651-90425989...2152197	3.82084	-3.1111	0.780168	-3.98774	6.67062816801912e-05	0.00145556	chr16-90423651-90425989	Pericyte
chr16-90468290-90468887...2152205	0.997968	-1.68859	0.688469	-2.45267	0.0141799	0.0417258	chr16-90468290-90468887	Pericyte
chr16-90484578-90486036...2152208	3.67531	-3.642	0.842352	-4.32361	1.53495121678665e-05	0.000541091	chr16-90484578-90486036	Pericyte
chr16-90491359-90492429...2152210	2.26983	-3.01231	0.773321	-3.8953	9.80777094788643e-05	0.00190192	chr16-90491359-90492429	Pericyte
chr16-90496675-90497366...2152211	1.75832	-2.27278	0.717175	-3.16908	0.00152924	0.0113366	chr16-90496675-90497366	Pericyte
chr16-90497781-90498908...2152212	2.30265	-2.99898	0.727213	-4.12394	3.72453660989722e-05	0.000978297	chr16-90497781-90498908	Pericyte
chr16-90523266-90524194...2152215	1.38894	-2.06391	0.801204	-2.57601	0.00999475	0.0342165	chr16-90523266-90524194	Pericyte
chr16-90549942-90550720...2152220	3.88125	-2.94982	0.846133	-3.48624	0.000489866	0.00548557	chr16-90549942-90550720	Pericyte
chr16-90609773-90611419...2152222	1.54188	-2.19133	0.769667	-2.84711	0.00441182	0.0214357	chr16-90609773-90611419	Pericyte
chr16-90676231-90677789...2152227	1.95355	-1.8865	0.74903	-2.5186	0.0117823	0.0375743	chr16-90676231-90677789	Pericyte
chr16-90709526-90710358...2152229	2.36219	-2.61413	0.81299	-3.21546	0.00130237	0.0102734	chr16-90709526-90710358	Pericyte
chr16-90726785-90728077...2152231	8.24008	-1.55739	0.497939	-3.12767	0.00176201	0.0123556	chr16-90726785-90728077	Pericyte
chr16-90752506-90754262...2152237	3.00457	-1.87041	0.770826	-2.42651	0.015245	0.0434396	chr16-90752506-90754262	Pericyte
chr16-90779641-90780266...2152243	1.26413	-1.95274	0.831059	-2.3497	0.0187886	0.0489232	chr16-90779641-90780266	Pericyte
chr16-90809762-90811200...2152252	10.1626	-1.17611	0.4072	-2.88828	0.00387353	0.0198533	chr16-90809762-90811200	Pericyte
chr16-90819531-90820666...2152255	1.56106	-2.49396	0.847046	-2.9443	0.0032369	0.017821	chr16-90819531-90820666	Pericyte
chr16-90829732-90831950...2152257	19.5279	-2.07439	0.454835	-4.56075	5.09724355825436e-06	0.000264242	chr16-90829732-90831950	Pericyte
chr16-90841691-90842297...2152259	1.522	-2.45232	0.707548	-3.46595	0.000528363	0.00577238	chr16-90841691-90842297	Pericyte
chr16-90843543-90843981...2152260	1.48836	-2.10346	0.721297	-2.91622	0.003543	0.0188282	chr16-90843543-90843981	Pericyte
chr16-90844407-90845308...2152261	3.20101	-2.69372	0.714596	-3.76957	0.000163529	0.00267883	chr16-90844407-90845308	Pericyte
chr16-90865672-90866024...2152268	2.20904	-2.06093	0.75075	-2.74516	0.00604823	0.0256489	chr16-90865672-90866024	Pericyte
chr16-90868160-90868698...2152269	1.68653	-1.84571	0.69154	-2.66899	0.00760808	0.0292531	chr16-90868160-90868698	Pericyte
chr16-90883967-90886359...2152273	5.74019	-3.60202	0.752282	-4.78812	1.68348841372965e-06	0.000128371	chr16-90883967-90886359	Pericyte
chr16-90902802-90903752...2152277	1.86748	-2.14356	0.863591	-2.48215	0.0130593	0.0398279	chr16-90902802-90903752	Pericyte
chr16-90909593-90912282...2152278	9.33089	-2.42047	0.580166	-4.17202	3.0190958874895e-05	0.00085034	chr16-90909593-90912282	Pericyte
chr16-90916667-90918694...2152279	4.51138	-3.62795	0.775308	-4.67937	2.87761468479763e-06	0.000181639	chr16-90916667-90918694	Pericyte
chr16-90925013-90925989...2152281	2.72483	-1.66489	0.699641	-2.37964	0.0173297	0.0467248	chr16-90925013-90925989	Pericyte
chr16-90933959-90935370...2152284	11.1856	-2.54985	0.56288	-4.53001	5.89811529767514e-06	0.000289999	chr16-90933959-90935370	Pericyte
chr16-90942336-90945104...2152285	3.70838	-2.45896	0.852869	-2.88316	0.00393703	0.0200447	chr16-90942336-90945104	Pericyte
chr16-90994681-90995693...2152299	1.49517	-2.16412	0.832086	-2.60083	0.00929982	0.0328242	chr16-90994681-90995693	Pericyte
chr16-91010167-91012084...2152302	12.7958	-1.779	0.477775	-3.72351	0.000196472	0.0030304	chr16-91010167-91012084	Pericyte
chr16-91020561-91021766...2152304	1.59262	-2.51271	0.747814	-3.36007	0.00077922	0.0074325	chr16-91020561-91021766	Pericyte
chr16-91043562-91045330...2152309	14.0776	-2.24279	0.496982	-4.51282	6.39726812138298e-06	0.000306421	chr16-91043562-91045330	Pericyte
chr16-91055140-91056714...2152310	1.40631	-2.09868	0.766467	-2.73812	0.00617907	0.0259554	chr16-91055140-91056714	Pericyte
chr16-91081241-91081911...2152315	1.28909	-1.94389	0.768451	-2.52962	0.0114185	0.0368916	chr16-91081241-91081911	Pericyte
chr16-91084609-91085743...2152316	1.5955	-2.24904	0.793304	-2.83502	0.00458224	0.021895	chr16-91084609-91085743	Pericyte
chr16-91175015-91176386...2152324	1.74593	-2.02582	0.783651	-2.58511	0.00973485	0.0336843	chr16-91175015-91176386	Pericyte
chr16-91192873-91193754...2152325	1.22448	-2.17893	0.827335	-2.63368	0.00844656	0.0310888	chr16-91192873-91193754	Pericyte
chr16-91222254-91223423...2152327	1.27846	-1.83593	0.718254	-2.55611	0.010585	0.0353817	chr16-91222254-91223423	Pericyte
chr16-91226152-91227482...2152329	1.99863	-1.80306	0.713085	-2.52853	0.011454	0.0369605	chr16-91226152-91227482	Pericyte
chr16-91314202-91314666...2152334	1.23454	-2.17706	0.746817	-2.91512	0.00355555	0.0188719	chr16-91314202-91314666	Pericyte
chr16-91352016-91354171...2152337	4.39625	-1.92516	0.675484	-2.85004	0.00437131	0.0213226	chr16-91352016-91354171	Pericyte
chr16-91358579-91359016...2152338	1.62279	-2.11722	0.698433	-3.03139	0.00243433	0.0150547	chr16-91358579-91359016	Pericyte
chr16-91372159-91373740...2152339	8.73344	-1.62665	0.46544	-3.49487	0.000474296	0.00537209	chr16-91372159-91373740	Pericyte
chr16-91385583-91386197...2152342	1.77222	-1.79208	0.760735	-2.35572	0.0184869	0.0484725	chr16-91385583-91386197	Pericyte
chr16-91402335-91402827...2152347	1.53645	-2.48048	0.854764	-2.90195	0.00370851	0.0193487	chr16-91402335-91402827	Pericyte
chr16-91405659-91407257...2152348	9.51832	-1.98771	0.480218	-4.13919	3.48540578829113e-05	0.000934583	chr16-91405659-91407257	Pericyte
chr16-91408055-91408215...2152349	1.17674	-1.93645	0.698393	-2.77272	0.00555892	0.0244442	chr16-91408055-91408215	Pericyte
chr16-91415428-91415774...2152350	1.82144	-2.31661	0.756593	-3.0619	0.00219936	0.0141462	chr16-91415428-91415774	Pericyte
chr16-91427373-91429048...2152356	4.06187	-2.53923	0.813496	-3.12138	0.00180007	0.0125253	chr16-91427373-91429048	Pericyte
chr16-91433138-91435397...2152357	3.845	-2.79962	0.84633	-3.30795	0.000939821	0.00837771	chr16-91433138-91435397	Pericyte
chr16-91447473-91448100...2152359	1.16163	-1.91893	0.708047	-2.71017	0.00672494	0.0272319	chr16-91447473-91448100	Pericyte
chr16-91458059-91458718...2152362	1.40821	-2.07836	0.786991	-2.6409	0.00826871	0.0306934	chr16-91458059-91458718	Pericyte
chr16-91459029-91459369...2152363	0.99891	-1.81522	0.731906	-2.48013	0.0131334	0.0399645	chr16-91459029-91459369	Pericyte
chr16-91464537-91466828...2152364	9.7368	-2.23896	0.526231	-4.25471	2.09316961244644e-05	0.000667542	chr16-91464537-91466828	Pericyte
chr16-91471449-91473741...2152365	6.11707	-1.8613	0.719528	-2.58684	0.00968612	0.0335976	chr16-91471449-91473741	Pericyte
chr16-91478170-91479320...2152366	1.51008	-2.17613	0.826583	-2.63268	0.00847129	0.0311429	chr16-91478170-91479320	Pericyte
chr16-91484439-91485941...2152367	15.4885	-2.56601	0.471921	-5.43737	5.40723715791122e-08	1.68675468596157e-05	chr16-91484439-91485941	Pericyte
chr16-91491303-91492297...2152369	1.88563	-2.7185	0.909353	-2.98949	0.00279442	0.0163329	chr16-91491303-91492297	Pericyte
chr16-91497877-91498704...2152371	1.2757	-2.24852	0.807186	-2.78563	0.00534238	0.0238807	chr16-91497877-91498704	Pericyte
chr16-91505085-91506200...2152374	1.84011	-2.70293	0.756044	-3.5751	0.0003501	0.00441872	chr16-91505085-91506200	Pericyte
chr16-91510904-91512937...2152376	4.10662	-2.29701	0.741161	-3.09921	0.00194039	0.0131138	chr16-91510904-91512937	Pericyte
chr16-91595014-91595534...2152391	1.86095	-2.44183	0.848121	-2.87911	0.00398804	0.0202033	chr16-91595014-91595534	Pericyte
chr16-91596826-91598141...2152392	14.7155	-2.07309	0.428798	-4.83466	1.33375033485508e-06	0.000111306	chr16-91596826-91598141	Pericyte
chr16-91618260-91619424...2152396	2.92051	-2.43813	0.777333	-3.13653	0.00170962	0.0121322	chr16-91618260-91619424	Pericyte
chr16-91646570-91648503...2152402	22.377	-2.52846	0.432513	-5.84596	5.03658675227483e-09	4.67737491983842e-06	chr16-91646570-91648503	Pericyte
chr16-91657183-91657702...2152405	1.21923	-1.79391	0.703708	-2.54922	0.0107963	0.0357634	chr16-91657183-91657702	Pericyte
chr16-91688156-91689457...2152413	11.802	-3.10813	0.597066	-5.20567	1.93293094169815e-07	3.64600511839029e-05	chr16-91688156-91689457	Pericyte
chr16-91694563-91695552...2152414	2.03447	-1.95214	0.729075	-2.67756	0.00741611	0.0288287	chr16-91694563-91695552	Pericyte
chr16-91728191-91730269...2152421	34.0188	-2.11905	0.379636	-5.5818	2.38042382994636e-08	1.07708428306825e-05	chr16-91728191-91730269	Pericyte
chr16-91745749-91746933...2152425	1.7644	-2.37131	0.808376	-2.93343	0.00335242	0.0181973	chr16-91745749-91746933	Pericyte
chr16-91760163-91760831...2152428	1.15537	-2.10518	0.73461	-2.86571	0.00416077	0.0207197	chr16-91760163-91760831	Pericyte
chr16-91840493-91841612...2152451	3.17523	-2.84189	0.73055	-3.89006	0.000100218	0.00192964	chr16-91840493-91841612	Pericyte
chr16-91860239-91860973...2152454	3.00725	-2.61437	0.828919	-3.15395	0.00161075	0.0117026	chr16-91860239-91860973	Pericyte
chr16-91868986-91869915...2152455	2.18436	-2.32427	0.752231	-3.08984	0.00200264	0.013371	chr16-91868986-91869915	Pericyte
chr16-91886347-91886857...2152460	1.33112	-1.94578	0.747741	-2.60221	0.00926251	0.0327527	chr16-91886347-91886857	Pericyte
chr16-91898336-91899728...2152462	1.81532	-2.34829	0.830582	-2.82728	0.0046945	0.0221954	chr16-91898336-91899728	Pericyte
chr16-91916498-91918353...2152464	6.32903	-3.18157	0.727652	-4.37238	1.22902110024636e-05	0.000463758	chr16-91916498-91918353	Pericyte
chr16-91923796-91924978...2152466	2.35514	-2.44848	0.769536	-3.18175	0.00146386	0.0110381	chr16-91923796-91924978	Pericyte
chr16-91931018-91932104...2152467	6.95242	-3.04402	0.714009	-4.26328	2.01451627157782e-05	0.000649652	chr16-91931018-91932104	Pericyte
chr16-91978459-91979611...2152473	1.71187	-2.58884	0.772048	-3.35321	0.000798814	0.00755195	chr16-91978459-91979611	Pericyte
chr16-91993591-91994456...2152475	1.14086	-2.08691	0.858236	-2.43163	0.015031	0.0430932	chr16-91993591-91994456	Pericyte
chr16-91994933-91996374...2152476	2.16496	-2.63645	0.862382	-3.05718	0.00223433	0.014291	chr16-91994933-91996374	Pericyte
chr16-92019016-92020467...2152478	4.90141	-3.06142	0.687866	-4.4506	8.56291411840911e-06	0.000367945	chr16-92019016-92020467	Pericyte
chr16-92057431-92059171...2152482	12.7499	-1.57526	0.449993	-3.50064	0.000464147	0.00530143	chr16-92057431-92059171	Pericyte
chr16-92069443-92071228...2152484	2.77264	-1.74402	0.740803	-2.35423	0.0185612	0.0485754	chr16-92069443-92071228	Pericyte
chr16-92098198-92099124...2152491	1.6281	-1.91698	0.81601	-2.34922	0.0188129	0.0489634	chr16-92098198-92099124	Pericyte
chr16-92104980-92107195...2152494	5.51567	-1.41188	0.567188	-2.48926	0.0128011	0.039401	chr16-92104980-92107195	Pericyte
chr16-92117507-92117856...2152497	1.35793	-2.02769	0.813666	-2.49205	0.012701	0.0392201	chr16-92117507-92117856	Pericyte
chr16-92120784-92121714...2152498	2.86306	-2.40409	0.862672	-2.78679	0.00532329	0.0238304	chr16-92120784-92121714	Pericyte
chr16-92133853-92135872...2152502	5.85863	-2.80832	0.861149	-3.26113	0.0011097	0.00929625	chr16-92133853-92135872	Pericyte
chr16-92139547-92140518...2152503	3.00187	-2.15622	0.775131	-2.78175	0.00540664	0.0240471	chr16-92139547-92140518	Pericyte
chr16-92149434-92150743...2152505	2.60789	-1.99763	0.794347	-2.51481	0.0119097	0.0378119	chr16-92149434-92150743	Pericyte
chr16-92157660-92159642...2152507	9.82392	-2.38456	0.582527	-4.09347	4.24964030297476e-05	0.00107202	chr16-92157660-92159642	Pericyte
chr16-92176037-92176420...2152510	1.29633	-1.68767	0.720496	-2.34237	0.0191615	0.0495061	chr16-92176037-92176420	Pericyte
chr16-92300608-92303130...2152524	10.636	-1.76117	0.503636	-3.49692	0.000470672	0.00534485	chr16-92300608-92303130	Pericyte
chr16-92313813-92314950...2152525	3.26678	-1.71548	0.696045	-2.4646	0.0137165	0.0409486	chr16-92313813-92314950	Pericyte
chr16-92334062-92336643...2152528	5.07237	-2.10638	0.68854	-3.0592	0.0022193	0.0142273	chr16-92334062-92336643	Pericyte
chr16-92340705-92341703...2152529	2.6717	-1.96577	0.724469	-2.7134	0.00665963	0.027078	chr16-92340705-92341703	Pericyte
chr16-92384813-92386187...2152535	2.86919	-2.35256	0.680741	-3.45589	0.000548485	0.00591606	chr16-92384813-92386187	Pericyte
chr16-92399469-92401270...2152539	7.64058	-2.16071	0.546246	-3.95555	7.63576331704899e-05	0.00159803	chr16-92399469-92401270	Pericyte
chr16-92402305-92402752...2152540	1.01385	-1.99209	0.801897	-2.48422	0.0129837	0.0397051	chr16-92402305-92402752	Pericyte
chr16-92405473-92406236...2152541	1.57863	-2.2121	0.884361	-2.50135	0.0123722	0.0386353	chr16-92405473-92406236	Pericyte
chr16-92410084-92411649...2152542	2.63867	-2.02192	0.730908	-2.76631	0.00566942	0.0247231	chr16-92410084-92411649	Pericyte
chr16-92421106-92422750...2152545	3.10705	-1.86365	0.76671	-2.43071	0.0150692	0.043153	chr16-92421106-92422750	Pericyte
chr16-92422979-92424032...2152546	2.03203	-1.92289	0.796098	-2.41539	0.0157184	0.0442109	chr16-92422979-92424032	Pericyte
chr16-92428111-92428901...2152547	2.8696	-2.65446	0.707659	-3.75104	0.0001761	0.00281695	chr16-92428111-92428901	Pericyte
chr16-92431615-92432867...2152548	2.66017	-2.58761	0.833402	-3.10488	0.00190358	0.0129602	chr16-92431615-92432867	Pericyte
chr16-92435179-92436409...2152549	2.93039	-2.44026	0.777029	-3.1405	0.00168662	0.0120369	chr16-92435179-92436409	Pericyte
chr16-92448891-92449889...2152553	1.73304	-2.35567	0.845679	-2.78553	0.00534397	0.0238843	chr16-92448891-92449889	Pericyte
chr16-92457770-92457976...2152555	1.50895	-2.145	0.755677	-2.83852	0.00453232	0.0217551	chr16-92457770-92457976	Pericyte
chr16-92459557-92461297...2152556	3.98188	-2.8614	0.855906	-3.34312	0.000828424	0.00772948	chr16-92459557-92461297	Pericyte
chr16-92464497-92466638...2152557	17.6248	-2.49535	0.473539	-5.26957	1.36740567760446e-07	2.93310764099972e-05	chr16-92464497-92466638	Pericyte
chr16-92478011-92479246...2152559	2.03686	-2.26728	0.77797	-2.91436	0.00356422	0.0188998	chr16-92478011-92479246	Pericyte
chr16-92518458-92520292...2152563	2.3098	-2.37472	0.749086	-3.17016	0.00152357	0.0113153	chr16-92518458-92520292	Pericyte
chr16-92525239-92526410...2152565	1.20505	-2.16987	0.774324	-2.80227	0.00507437	0.023191	chr16-92525239-92526410	Pericyte
chr16-92544197-92544643...2152567	1.14695	-2.04634	0.70657	-2.89617	0.00377751	0.0195687	chr16-92544197-92544643	Pericyte
chr16-92551776-92552258...2152569	1.45754	-2.11191	0.832094	-2.53807	0.0111467	0.0364102	chr16-92551776-92552258	Pericyte
chr16-92564906-92566825...2152571	4.14556	-2.03868	0.699283	-2.91538	0.00355254	0.018863	chr16-92564906-92566825	Pericyte
chr16-92581556-92582998...2152574	2.07392	-1.97759	0.833576	-2.37242	0.0176722	0.0472348	chr16-92581556-92582998	Pericyte
chr16-92584136-92585061...2152575	1.64357	-2.25746	0.906357	-2.49069	0.0127494	0.039311	chr16-92584136-92585061	Pericyte
chr16-92597333-92598202...2152578	1.62889	-2.26844	0.868471	-2.61199	0.00900173	0.0322454	chr16-92597333-92598202	Pericyte
chr16-92605631-92607161...2152581	4.57142	-1.75795	0.720999	-2.43822	0.0147599	0.0426643	chr16-92605631-92607161	Pericyte
chr16-92614821-92616274...2152586	2.47674	-2.19554	0.849192	-2.58545	0.00972534	0.0336705	chr16-92614821-92616274	Pericyte
chr16-92620646-92624371...2152587	7.02617	-2.79148	0.779922	-3.57918	0.000344676	0.00437552	chr16-92620646-92624371	Pericyte
chr16-92643942-92646491...2152591	6.34552	-2.91699	0.771742	-3.77976	0.000156982	0.00260896	chr16-92643942-92646491	Pericyte
chr16-92653938-92655052...2152593	4.05392	-3.45273	0.79871	-4.32289	1.54001166906543e-05	0.000542401	chr16-92653938-92655052	Pericyte
chr16-92657716-92658814...2152594	2.03746	-2.24975	0.890936	-2.52515	0.0115649	0.0371739	chr16-92657716-92658814	Pericyte
chr16-92666296-92667772...2152596	2.01468	-2.84594	0.831785	-3.42148	0.000622804	0.00642587	chr16-92666296-92667772	Pericyte
chr16-92673754-92675160...2152597	2.68147	-2.02877	0.799429	-2.53777	0.0111562	0.0364309	chr16-92673754-92675160	Pericyte
chr16-92687066-92688162...2152604	2.54259	-2.53017	0.960183	-2.6351	0.00841133	0.0309981	chr16-92687066-92688162	Pericyte
chr16-92695417-92695835...2152605	1.93052	-1.8549	0.7939	-2.33644	0.0194685	0.0499943	chr16-92695417-92695835	Pericyte
chr16-92696615-92699179...2152606	17.6121	-2.41137	0.508517	-4.74197	2.11653390002532e-06	0.00014854	chr16-92696615-92699179	Pericyte
chr16-92719916-92721361...2152610	2.06264	-2.85081	0.904839	-3.15062	0.00162922	0.0117916	chr16-92719916-92721361	Pericyte
chr16-92809014-92810623...2152627	1.4334	-2.02578	0.766724	-2.64212	0.00823895	0.0306347	chr16-92809014-92810623	Pericyte
chr16-92827633-92828887...2152629	2.42388	-2.74909	0.852768	-3.22372	0.00126537	0.0100881	chr16-92827633-92828887	Pericyte
chr16-92920149-92921564...2152640	1.65522	-1.98764	0.750368	-2.64889	0.00807565	0.0302912	chr16-92920149-92921564	Pericyte
chr16-92960067-92961477...2152649	1.94216	-2.17046	0.784131	-2.76799	0.00564034	0.0246503	chr16-92960067-92961477	Pericyte
chr16-92966285-92967450...2152650	2.04235	-2.83506	0.956823	-2.963	0.00304661	0.0171876	chr16-92966285-92967450	Pericyte
chr16-93021674-93023316...2152663	2.61415	-2.87227	0.812141	-3.53666	0.000405218	0.0048574	chr16-93021674-93023316	Pericyte
chr16-93087425-93088606...2152684	2.29943	-2.1267	0.874638	-2.43152	0.0150356	0.043101	chr16-93087425-93088606	Pericyte
chr16-93106892-93109396...2152688	3.01734	-2.78424	0.830021	-3.35443	0.0007953	0.0075302	chr16-93106892-93109396	Pericyte
chr16-93124845-93125869...2152694	1.35067	-2.32565	0.869928	-2.67338	0.00750913	0.0290357	chr16-93124845-93125869	Pericyte
chr16-93177520-93179029...2152707	2.11167	-2.29213	0.915196	-2.50453	0.0122615	0.0384618	chr16-93177520-93179029	Pericyte
chr16-93205764-93206916...2152713	1.12864	-2.10799	0.87456	-2.41035	0.0159374	0.0445615	chr16-93205764-93206916	Pericyte
chr16-93217574-93219303...2152716	3.10364	-2.52839	0.891945	-2.83469	0.00458701	0.0219052	chr16-93217574-93219303	Pericyte
chr16-93222656-93224120...2152717	2.09631	-1.99651	0.828607	-2.40948	0.0159753	0.0446149	chr16-93222656-93224120	Pericyte
chr16-93256952-93259477...2152722	2.64383	-2.91	0.784773	-3.70808	0.000208838	0.00314888	chr16-93256952-93259477	Pericyte
chr16-93264139-93267788...2152723	5.71169	-2.50158	0.747583	-3.34622	0.000819203	0.00767007	chr16-93264139-93267788	Pericyte
chr16-93273759-93274676...2152725	2.98897	-2.47763	0.886812	-2.79386	0.00520827	0.0235183	chr16-93273759-93274676	Pericyte
chr16-93275893-93276936...2152726	2.97888	-3.04024	0.979869	-3.1027	0.00191762	0.0130112	chr16-93275893-93276936	Pericyte
chr16-93292435-93293560...2152733	2.32799	-2.14405	0.739029	-2.90117	0.00371774	0.0193788	chr16-93292435-93293560	Pericyte
chr16-93322423-93323864...2152736	1.59134	-2.23408	0.856422	-2.60862	0.00909084	0.0324299	chr16-93322423-93323864	Pericyte
chr16-93328895-93329441...2152737	0.932767	-1.81441	0.736907	-2.46219	0.0138091	0.0411071	chr16-93328895-93329441	Pericyte
chr16-93367503-93369212...2152746	4.23082	-3.241	0.89367	-3.62662	0.000287161	0.0038862	chr16-93367503-93369212	Pericyte
chr16-93369555-93369911...2152747	1.27954	-1.94227	0.788076	-2.46457	0.0137178	0.0409509	chr16-93369555-93369911	Pericyte
chr16-93380770-93381682...2152749	1.53864	-1.87474	0.793526	-2.36254	0.0181501	0.0479506	chr16-93380770-93381682	Pericyte
chr16-93391795-93392746...2152752	1.21803	-1.8756	0.790071	-2.37397	0.0175982	0.0471227	chr16-93391795-93392746	Pericyte
chr16-93449176-93450628...2152760	2.1499	-2.00129	0.798795	-2.50538	0.0122319	0.0384042	chr16-93449176-93450628	Pericyte
chr16-93453485-93454596...2152761	2.34882	-2.09294	0.739421	-2.83052	0.0046473	0.0220705	chr16-93453485-93454596	Pericyte
chr16-93456691-93456997...2152762	1.02468	-1.92944	0.74465	-2.59106	0.00956797	0.033363	chr16-93456691-93456997	Pericyte
chr16-93458902-93460201...2152763	2.48153	-2.77465	0.725705	-3.82338	0.000131635	0.0023204	chr16-93458902-93460201	Pericyte
chr16-93532310-93533812...2152773	1.89838	-1.8878	0.802729	-2.35173	0.0186866	0.0487658	chr16-93532310-93533812	Pericyte
chr16-93552046-93553646...2152777	2.6611	-2.59506	0.826367	-3.14032	0.00168761	0.0120404	chr16-93552046-93553646	Pericyte
chr16-93575800-93577286...2152782	3.02058	-2.45433	0.823216	-2.98139	0.00286941	0.0165984	chr16-93575800-93577286	Pericyte
chr16-93682208-93684592...2152786	7.69142	-1.67863	0.49347	-3.40169	0.000669697	0.00674233	chr16-93682208-93684592	Pericyte
chr16-93717159-93717604...2152788	1.51492	-2.16829	0.765579	-2.83222	0.00462264	0.0220001	chr16-93717159-93717604	Pericyte
chr16-93721407-93723207...2152789	3.77132	-3.08784	0.810431	-3.81012	0.000138898	0.00240521	chr16-93721407-93723207	Pericyte
chr16-93727178-93730319...2152790	8.17573	-3.86961	0.802784	-4.82023	1.43391559711005e-06	0.000116033	chr16-93727178-93730319	Pericyte
chr16-93747186-93748148...2152796	1.62122	-2.56835	0.893361	-2.87493	0.00404122	0.0203471	chr16-93747186-93748148	Pericyte
chr16-93762463-93763765...2152798	1.74769	-2.02457	0.822133	-2.46258	0.013794	0.0410866	chr16-93762463-93763765	Pericyte
chr16-93766934-93767360...2152800	1.03954	-1.97811	0.778028	-2.54246	0.0110074	0.03614	chr16-93766934-93767360	Pericyte
chr16-93769451-93770860...2152801	2.4801	-2.21844	0.79762	-2.78133	0.00541373	0.024061	chr16-93769451-93770860	Pericyte
chr16-93780384-93782113...2152803	2.5841	-2.53265	0.841975	-3.00799	0.00262985	0.0157627	chr16-93780384-93782113	Pericyte
chr16-93794607-93795248...2152806	1.63538	-2.2425	0.924754	-2.42497	0.0153096	0.0435213	chr16-93794607-93795248	Pericyte
chr16-93795757-93797594...2152807	3.88765	-2.24144	0.827603	-2.70835	0.00676187	0.0273273	chr16-93795757-93797594	Pericyte
chr16-93807694-93808697...2152811	2.85724	-2.09124	0.776469	-2.69327	0.00707558	0.0280758	chr16-93807694-93808697	Pericyte
chr16-93812310-93812801...2152812	1.49224	-2.13392	0.840622	-2.5385	0.011133	0.0363824	chr16-93812310-93812801	Pericyte
chr16-93815768-93817175...2152813	3.73873	-2.74221	0.716317	-3.82821	0.000129081	0.00228914	chr16-93815768-93817175	Pericyte
chr16-93831805-93833147...2152815	15.5305	-2.2079	0.458894	-4.81136	1.49909275924212e-06	0.000119509	chr16-93831805-93833147	Pericyte
chr16-93876986-93878357...2152822	1.4712	-2.14034	0.779202	-2.74683	0.0060174	0.0255679	chr16-93876986-93878357	Pericyte
chr16-93883407-93884840...2152823	7.73931	-2.17579	0.536513	-4.05543	5.00411201757959e-05	0.00120256	chr16-93883407-93884840	Pericyte
chr16-93890029-93892181...2152824	3.0723	-1.90816	0.789861	-2.41582	0.0156999	0.0441786	chr16-93890029-93892181	Pericyte
chr16-93906136-93907385...2152827	1.986	-2.22232	0.758326	-2.93056	0.00338354	0.0183047	chr16-93906136-93907385	Pericyte
chr16-93938114-93939247...2152835	1.24803	-1.88411	0.725687	-2.59632	0.00942295	0.0330647	chr16-93938114-93939247	Pericyte
chr16-94008936-94009704...2152843	0.869722	-1.69934	0.726594	-2.33878	0.0193468	0.0498024	chr16-94008936-94009704	Pericyte
chr16-94086980-94087546...2152852	0.950594	-1.72846	0.700214	-2.46847	0.0135693	0.0407095	chr16-94086980-94087546	Pericyte
chr16-94138152-94139089...2152865	1.44464	-2.37061	0.895847	-2.64623	0.00813949	0.0304252	chr16-94138152-94139089	Pericyte
chr16-94154893-94156000...2152869	1.5759	-2.23419	0.793462	-2.81575	0.00486636	0.0226428	chr16-94154893-94156000	Pericyte
chr16-94200342-94201152...2152878	0.876201	-1.74122	0.74287	-2.34391	0.019083	0.0493888	chr16-94200342-94201152	Pericyte
chr16-94211499-94212653...2152881	1.7558	-2.63021	0.927112	-2.83699	0.00455407	0.0218167	chr16-94211499-94212653	Pericyte
chr16-94235709-94237418...2152884	1.77802	-2.02166	0.862049	-2.34518	0.0190177	0.0492921	chr16-94235709-94237418	Pericyte
chr16-94237682-94238856...2152885	1.53006	-2.13337	0.779767	-2.73591	0.00622087	0.0260617	chr16-94237682-94238856	Pericyte
chr16-94283122-94284625...2152888	1.90108	-2.1536	0.847913	-2.53989	0.0110889	0.0362832	chr16-94283122-94284625	Pericyte
chr16-94289326-94290875...2152889	6.65286	-2.11272	0.625116	-3.37972	0.000725588	0.0071063	chr16-94289326-94290875	Pericyte
chr16-94312456-94314200...2152893	19.2458	-1.90111	0.420478	-4.52131	6.14592673062435e-06	0.00029837	chr16-94312456-94314200	Pericyte
chr16-94369725-94372050...2152903	24.8449	-1.83097	0.405436	-4.51606	6.30019971510275e-06	0.000303303	chr16-94369725-94372050	Pericyte
chr16-94394812-94396110...2152910	1.67044	-2.23879	0.763981	-2.93043	0.00338489	0.0183072	chr16-94394812-94396110	Pericyte
chr16-94410667-94411584...2152915	1.6228	-2.54024	0.796493	-3.18929	0.00142625	0.0108622	chr16-94410667-94411584	Pericyte
chr16-94451659-94452569...2152931	1.5391	-2.184	0.810804	-2.69362	0.007068	0.0280582	chr16-94451659-94452569	Pericyte
chr16-94453631-94454989...2152932	1.90225	-2.49385	0.790758	-3.15374	0.0016119	0.0117075	chr16-94453631-94454989	Pericyte
chr16-94459050-94461010...2152934	2.58044	-2.88176	0.787226	-3.66065	0.000251581	0.00356063	chr16-94459050-94461010	Pericyte
chr16-94467412-94468226...2152936	2.00179	-2.23903	0.807411	-2.77309	0.00555265	0.0244266	chr16-94467412-94468226	Pericyte
chr16-94471974-94473750...2152938	7.18074	-1.92614	0.525793	-3.6633	0.000248989	0.00353453	chr16-94471974-94473750	Pericyte
chr16-94525834-94527420...2152950	24.0367	-2.43715	0.420636	-5.79396	6.87454094149501e-09	5.54345795169804e-06	chr16-94525834-94527420	Pericyte
chr16-94536390-94537773...2152952	2.41072	-2.14658	0.715993	-2.99805	0.00271717	0.0160631	chr16-94536390-94537773	Pericyte
chr16-94568835-94571181...2152955	37.2611	-1.91656	0.327037	-5.86037	4.61842284757473e-09	4.48205313646731e-06	chr16-94568835-94571181	Pericyte
chr16-94584963-94585678...2152959	1.45417	-2.09322	0.822756	-2.54416	0.0109541	0.0360378	chr16-94584963-94585678	Pericyte
chr16-94590971-94591778...2152961	1.72196	-2.62705	0.835471	-3.14439	0.00166434	0.0119461	chr16-94590971-94591778	Pericyte
chr16-94624837-94625859...2152970	1.7524	-2.04201	0.769339	-2.65424	0.00794876	0.0300142	chr16-94624837-94625859	Pericyte
chr16-94638686-94640137...2152977	1.84398	-2.0927	0.761664	-2.74753	0.00600452	0.0255374	chr16-94638686-94640137	Pericyte
chr16-94660193-94661346...2152985	1.56863	-2.21479	0.851957	-2.59965	0.00933176	0.0328868	chr16-94660193-94661346	Pericyte
chr16-94713331-94715048...2153006	5.49957	-2.23772	0.694103	-3.22391	0.00126454	0.0100845	chr16-94713331-94715048	Pericyte
chr16-94723889-94725298...2153007	7.59003	-2.31699	0.636713	-3.63898	0.000273719	0.00377331	chr16-94723889-94725298	Pericyte
chr16-94743519-94744542...2153010	2.44935	-2.76284	0.8414	-3.28362	0.00102483	0.00884553	chr16-94743519-94744542	Pericyte
chr16-94745095-94745523...2153011	0.982426	-1.87814	0.770899	-2.4363	0.0148385	0.0427986	chr16-94745095-94745523	Pericyte
chr16-94781651-94783921...2153020	2.67799	-2.62609	0.804484	-3.26432	0.00109728	0.00923112	chr16-94781651-94783921	Pericyte
chr16-94815440-94816992...2153026	1.91009	-2.47103	0.82609	-2.99123	0.00277854	0.0162771	chr16-94815440-94816992	Pericyte
chr16-94834396-94835794...2153030	2.00532	-2.50641	0.91374	-2.74303	0.0060876	0.0257407	chr16-94834396-94835794	Pericyte
chr16-94931707-94933324...2153052	1.84051	-2.0815	0.874639	-2.37983	0.0173204	0.0467123	chr16-94931707-94933324	Pericyte
chr16-94956220-94958722...2153058	3.64118	-2.14188	0.896091	-2.39025	0.0168369	0.0459603	chr16-94956220-94958722	Pericyte
chr16-95070320-95071242...2153070	1.18783	-2.15239	0.878959	-2.44879	0.0143336	0.0419782	chr16-95070320-95071242	Pericyte
chr16-95099912-95101429...2153074	1.5315	-2.41926	0.914208	-2.64629	0.0081379	0.0304222	chr16-95099912-95101429	Pericyte
chr16-95140941-95142375...2153081	1.76245	-2.0238	0.815424	-2.4819	0.0130683	0.0398439	chr16-95140941-95142375	Pericyte
chr16-95147566-95148665...2153082	2.59519	-2.25407	0.954008	-2.36274	0.0181405	0.0479376	chr16-95147566-95148665	Pericyte
chr16-95160762-95162442...2153084	2.15199	-2.29339	0.954951	-2.40158	0.0163246	0.0451655	chr16-95160762-95162442	Pericyte
chr16-95209053-95210785...2153090	2.19213	-2.0417	0.866126	-2.35728	0.0184095	0.0483596	chr16-95209053-95210785	Pericyte
chr16-95216448-95217859...2153092	1.19602	-2.12232	0.81697	-2.59779	0.00938253	0.0329932	chr16-95216448-95217859	Pericyte
chr16-95244736-95245902...2153101	1.36726	-2.34451	0.771822	-3.03763	0.00238445	0.0148648	chr16-95244736-95245902	Pericyte
chr16-95273910-95274518...2153106	0.981847	-1.90677	0.76155	-2.5038	0.0122867	0.0384975	chr16-95273910-95274518	Pericyte
chr16-95314811-95316116...2153113	1.54125	-2.4683	0.93808	-2.63123	0.00850773	0.0312217	chr16-95314811-95316116	Pericyte
chr16-95340848-95343278...2153115	6.14229	-2.17413	0.717315	-3.03093	0.00243805	0.0150621	chr16-95340848-95343278	Pericyte
chr16-95573063-95573901...2153137	1.72891	-2.24091	0.755086	-2.96775	0.00299984	0.017031	chr16-95573063-95573901	Pericyte
chr16-95596744-95598871...2153140	3.17893	-2.55076	0.752062	-3.39168	0.000694648	0.00691466	chr16-95596744-95598871	Pericyte
chr16-95605347-95605847...2153142	1.17019	-2.04232	0.705113	-2.89644	0.00377421	0.0195574	chr16-95605347-95605847	Pericyte
chr16-95647638-95648536...2153144	1.83512	-2.6286	0.731598	-3.59295	0.000326952	0.00422645	chr16-95647638-95648536	Pericyte
chr16-95653532-95655191...2153146	1.8481	-2.43511	0.768571	-3.16836	0.001533	0.0113509	chr16-95653532-95655191	Pericyte
chr16-95701675-95703388...2153150	13.0992	-2.64807	0.520681	-5.08578	3.66112025546993e-07	5.21136071668944e-05	chr16-95701675-95703388	Pericyte
chr16-95769397-95771450...2153158	4.98689	-2.06523	0.626409	-3.29694	0.000977434	0.00858547	chr16-95769397-95771450	Pericyte
chr16-95793477-95795319...2153160	2.06132	-2.53292	0.778599	-3.25318	0.00114121	0.00945496	chr16-95793477-95795319	Pericyte
chr16-95823593-95824151...2153165	1.19763	-2.07433	0.820611	-2.52779	0.0114783	0.0370052	chr16-95823593-95824151	Pericyte
chr16-96025376-96026445...2153195	1.57701	-2.22548	0.792589	-2.80786	0.00498717	0.0229671	chr16-96025376-96026445	Pericyte
chr16-96030342-96031329...2153197	1.40062	-2.07891	0.791923	-2.62514	0.00866125	0.0315421	chr16-96030342-96031329	Pericyte
chr16-96055275-96057167...2153204	2.08193	-2.57975	0.84324	-3.05933	0.0022183	0.0142244	chr16-96055275-96057167	Pericyte
chr16-96061495-96062762...2153205	1.39275	-2.34189	0.755427	-3.10008	0.00193465	0.0130899	chr16-96061495-96062762	Pericyte
chr16-96069633-96070197...2153208	0.900919	-1.7175	0.708511	-2.42409	0.0153466	0.0435722	chr16-96069633-96070197	Pericyte
chr16-96081271-96083579...2153210	25.903	-1.94143	0.40012	-4.85212	1.22151548372455e-06	0.000105914	chr16-96081271-96083579	Pericyte
chr16-96091028-96092427...2153211	1.97957	-2.16867	0.846003	-2.56343	0.0103644	0.0349514	chr16-96091028-96092427	Pericyte
chr16-96126874-96128706...2153216	20.7677	-2.41893	0.422208	-5.72924	1.00881826601624e-08	6.98402211125273e-06	chr16-96126874-96128706	Pericyte
chr16-96144953-96146028...2153218	12.5164	-2.60209	0.521216	-4.99235	5.96496254652571e-07	7.0065501434154e-05	chr16-96144953-96146028	Pericyte
chr16-96151340-96151950...2153219	1.61379	-1.91861	0.753602	-2.54592	0.010899	0.035938	chr16-96151340-96151950	Pericyte
chr16-96156788-96157486...2153221	2.03123	-2.21742	0.876431	-2.53006	0.0114043	0.0368631	chr16-96156788-96157486	Pericyte
chr16-96179824-96180733...2153229	0.956402	-1.84729	0.781167	-2.36478	0.0180408	0.0477901	chr16-96179824-96180733	Pericyte
chr16-96191199-96192791...2153232	11.6526	-3.49836	0.692035	-5.05519	4.29972648207287e-07	5.79797983608948e-05	chr16-96191199-96192791	Pericyte
chr16-96200133-96202201...2153233	4.31513	-2.67001	0.750755	-3.55643	0.000375924	0.00463164	chr16-96200133-96202201	Pericyte
chr16-96208310-96208881...2153234	2.58831	-2.64063	0.790711	-3.33956	0.000839102	0.00779446	chr16-96208310-96208881	Pericyte
chr16-96221243-96222299...2153235	0.995844	-1.91148	0.805386	-2.37338	0.0176264	0.0471604	chr16-96221243-96222299	Pericyte
chr16-96235203-96236037...2153238	1.80951	-2.49628	0.858083	-2.90914	0.00362429	0.0190836	chr16-96235203-96236037	Pericyte
chr16-96278606-96279385...2153241	1.41011	-2.39119	0.888994	-2.68977	0.00715007	0.0282377	chr16-96278606-96279385	Pericyte
chr16-96280412-96281474...2153242	2.6074	-2.8676	0.834729	-3.43536	0.000591762	0.00621745	chr16-96280412-96281474	Pericyte
chr16-96344966-96345640...2153258	1.62309	-1.91424	0.751201	-2.54824	0.0108269	0.0358113	chr16-96344966-96345640	Pericyte
chr16-96347613-96348925...2153259	2.02098	-2.49643	0.730297	-3.41837	0.000629963	0.00647447	chr16-96347613-96348925	Pericyte
chr16-96357748-96358529...2153261	1.32421	-2.2832	0.825063	-2.7673	0.00565228	0.0246797	chr16-96357748-96358529	Pericyte
chr16-96399253-96400635...2153264	1.36976	-1.9994	0.819393	-2.4401	0.0146831	0.0425336	chr16-96399253-96400635	Pericyte
chr16-96406435-96408630...2153266	3.24898	-2.03423	0.767111	-2.65181	0.00800618	0.0301345	chr16-96406435-96408630	Pericyte
chr16-96417558-96419005...2153268	1.38438	-2.05785	0.786819	-2.61541	0.00891207	0.0320653	chr16-96417558-96419005	Pericyte
chr16-96498599-96499744...2153283	1.61484	-2.22667	0.848267	-2.62496	0.00866582	0.0315531	chr16-96498599-96499744	Pericyte
chr16-96533388-96534393...2153292	1.27605	-2.24047	0.912517	-2.45526	0.0140783	0.0415512	chr16-96533388-96534393	Pericyte
chr16-96600716-96601559...2153307	1.84711	-2.71844	0.959501	-2.83319	0.00460867	0.0219625	chr16-96600716-96601559	Pericyte
chr16-96601997-96603251...2153308	2.80551	-2.64235	1.04312	-2.53313	0.0113048	0.0366983	chr16-96601997-96603251	Pericyte
chr16-96631944-96632784...2153315	1.02425	-1.97562	0.769799	-2.56642	0.0102756	0.0347829	chr16-96631944-96632784	Pericyte
chr16-96643517-96644373...2153319	1.21494	-2.193	0.816252	-2.68668	0.0072167	0.0283948	chr16-96643517-96644373	Pericyte
chr16-96669445-96670129...2153327	1.31415	-2.29757	0.924116	-2.48623	0.0129103	0.0395861	chr16-96669445-96670129	Pericyte
chr16-96673241-96674080...2153329	1.63424	-2.28983	0.859707	-2.6635	0.00773322	0.0295231	chr16-96673241-96674080	Pericyte
chr16-96684567-96685337...2153331	1.09303	-2.06096	0.836259	-2.4645	0.0137203	0.0409537	chr16-96684567-96685337	Pericyte
chr16-96688417-96689237...2153332	1.18825	-2.1643	0.89927	-2.40673	0.0160959	0.0447933	chr16-96688417-96689237	Pericyte
chr16-96704216-96705447...2153334	1.45924	-2.11156	0.878488	-2.40363	0.0162331	0.0450223	chr16-96704216-96705447	Pericyte
chr16-96720770-96722443...2153336	1.87242	-2.46743	0.832321	-2.96452	0.00303155	0.0171381	chr16-96720770-96722443	Pericyte
chr16-96753502-96754752...2153343	1.89943	-2.47226	0.884646	-2.79463	0.00519589	0.0234888	chr16-96753502-96754752	Pericyte
chr16-96757277-96758103...2153344	1.62541	-2.55201	0.880362	-2.89882	0.00374568	0.0194652	chr16-96757277-96758103	Pericyte
chr16-96767336-96768540...2153346	1.39735	-2.01813	0.801501	-2.51794	0.0118044	0.0376253	chr16-96767336-96768540	Pericyte
chr16-96793636-96794815...2153353	1.17725	-2.11849	0.885029	-2.39369	0.0166797	0.0457222	chr16-96793636-96794815	Pericyte
chr16-96895848-96897138...2153384	1.2757	-1.91861	0.795661	-2.41134	0.0158941	0.0444926	chr16-96895848-96897138	Pericyte
chr16-96944976-96946268...2153398	1.3769	-2.29791	0.942383	-2.4384	0.0147524	0.042653	chr16-96944976-96946268	Pericyte
chr16-96953213-96954196...2153401	1.18547	-2.14488	0.75256	-2.85012	0.00437034	0.0213209	chr16-96953213-96954196	Pericyte
chr16-97001872-97004468...2153413	2.87025	-2.68745	0.882871	-3.04398	0.00233468	0.0146817	chr16-97001872-97004468	Pericyte
chr16-97009220-97010150...2153416	1.44	-2.37114	0.912338	-2.59897	0.00935042	0.0329255	chr16-97009220-97010150	Pericyte
chr16-97016705-97018738...2153417	1.76333	-2.37253	0.799361	-2.96804	0.00299708	0.0170177	chr16-97016705-97018738	Pericyte
chr16-97169680-97171945...2153455	5.79713	-2.27961	0.810114	-2.81394	0.00489382	0.0227221	chr16-97169680-97171945	Pericyte
chr16-97263150-97265075...2153461	2.7719	-2.67156	0.901993	-2.96184	0.00305809	0.0172273	chr16-97263150-97265075	Pericyte
chr16-97271551-97272748...2153463	2.32443	-3.0252	0.856256	-3.53306	0.00041078	0.00489679	chr16-97271551-97272748	Pericyte
chr16-97288175-97289459...2153466	2.16696	-2.94663	0.818924	-3.59818	0.000320455	0.00417055	chr16-97288175-97289459	Pericyte
chr16-97292481-97293773...2153467	2.01696	-2.25395	0.806562	-2.79451	0.00519777	0.0234941	chr16-97292481-97293773	Pericyte
chr16-97312631-97314171...2153470	2.82727	-2.35417	0.800825	-2.93968	0.00328549	0.0179879	chr16-97312631-97314171	Pericyte
chr16-97325647-97326782...2153472	1.58078	-2.20607	0.858323	-2.57021	0.0101638	0.0345578	chr16-97325647-97326782	Pericyte
chr16-97334887-97336055...2153474	1.38502	-2.34248	0.888343	-2.63691	0.00836654	0.03091	chr16-97334887-97336055	Pericyte
chr16-97342513-97344007...2153475	1.7259	-2.31743	0.877249	-2.6417	0.00824915	0.0306582	chr16-97342513-97344007	Pericyte
chr16-97356196-97358352...2153477	7.4279	-1.95589	0.51038	-3.83222	0.000126995	0.00226503	chr16-97356196-97358352	Pericyte
chr16-97380081-97381199...2153479	1.34222	-1.98977	0.824414	-2.41355	0.0157978	0.0443433	chr16-97380081-97381199	Pericyte
chr16-97401455-97403004...2153484	2.1962	-2.59156	0.733818	-3.53161	0.000413042	0.00491228	chr16-97401455-97403004	Pericyte
chr16-97443446-97444452...2153488	1.63784	-2.61289	0.762821	-3.4253	0.000614123	0.00636685	chr16-97443446-97444452	Pericyte
chr16-97461434-97464330...2153491	3.16968	-2.82425	0.74187	-3.80694	0.000140698	0.00242653	chr16-97461434-97464330	Pericyte
chr16-97471883-97472542...2153494	1.49027	-2.44309	0.923396	-2.64577	0.00815063	0.0304492	chr16-97471883-97472542	Pericyte
chr16-97534272-97537214...2153505	11.9686	-2.54115	0.551454	-4.60808	4.06394972984633e-06	0.000227578	chr16-97534272-97537214	Pericyte
chr16-97543420-97544922...2153506	1.59589	-2.23578	0.821859	-2.72039	0.00652053	0.0267558	chr16-97543420-97544922	Pericyte
chr16-97568594-97569338...2153512	1.26641	-1.88799	0.787393	-2.39777	0.0164952	0.0454326	chr16-97568594-97569338	Pericyte
chr16-97590551-97591941...2153515	1.4951	-1.84548	0.773459	-2.386	0.0170327	0.0462643	chr16-97590551-97591941	Pericyte
chr16-97610136-97611680...2153519	2.19123	-2.57147	0.716611	-3.58837	0.000332746	0.00427395	chr16-97610136-97611680	Pericyte
chr16-97708494-97709611...2153529	1.41688	-2.05139	0.80069	-2.56203	0.0104064	0.0350358	chr16-97708494-97709611	Pericyte
chr16-97734321-97735229...2153537	1.68453	-2.22847	0.741147	-3.00678	0.0026403	0.0157914	chr16-97734321-97735229	Pericyte
chr16-97751704-97752579...2153541	1.60331	-2.08638	0.750094	-2.78149	0.00541092	0.0240531	chr16-97751704-97752579	Pericyte
chr16-97762610-97764162...2153544	4.01416	-3.05124	0.791606	-3.8545	0.000115968	0.00212991	chr16-97762610-97764162	Pericyte
chr16-97778192-97779562...2153545	3.28428	-1.94351	0.754693	-2.57523	0.0100173	0.0342653	chr16-97778192-97779562	Pericyte
chr16-97804822-97805687...2153550	2.02362	-2.2347	0.73476	-3.0414	0.00235478	0.0147574	chr16-97804822-97805687	Pericyte
chr16-97808819-97809668...2153552	1.42252	-2.04307	0.781393	-2.61466	0.00893176	0.0321103	chr16-97808819-97809668	Pericyte
chr16-97850708-97852480...2153560	14.9427	-1.5111	0.437201	-3.4563	0.000547643	0.00591014	chr16-97850708-97852480	Pericyte
chr16-97920666-97923049...2153575	8.07604	-2.25837	0.561234	-4.02395	5.72311750435174e-05	0.00131744	chr16-97920666-97923049	Pericyte
chr16-97961557-97963125...2153586	16.8823	-1.64466	0.414767	-3.96526	7.33163947169231e-05	0.00155355	chr16-97961557-97963125	Pericyte
chr17-3102167-3103038...2153592	2.15463	-2.26047	0.711465	-3.17721	0.00148701	0.0111424	chr17-3102167-3103038	Pericyte
chr17-3114178-3115977...2153594	17.2428	-2.83459	0.478779	-5.92046	3.21047199174395e-09	3.8679276052425e-06	chr17-3114178-3115977	Pericyte
chr17-3148879-3150236...2153606	1.91745	-2.15585	0.826388	-2.60877	0.00908689	0.0324245	chr17-3148879-3150236	Pericyte
chr17-3180452-3181573...2153612	1.28367	-2.23573	0.811366	-2.75551	0.00586001	0.0251952	chr17-3180452-3181573	Pericyte
chr17-3196106-3196750...2153615	1.15881	-2.1363	0.850884	-2.51068	0.0120498	0.0380681	chr17-3196106-3196750	Pericyte
chr17-3206228-3207247...2153619	1.9226	-2.16585	0.768973	-2.81655	0.00485428	0.0226118	chr17-3206228-3207247	Pericyte
chr17-3218621-3219203...2153623	1.41094	-2.02025	0.72287	-2.79476	0.00519387	0.0234831	chr17-3218621-3219203	Pericyte
chr17-3224392-3224988...2153624	2.28226	-2.10012	0.724672	-2.89804	0.00375508	0.0194965	chr17-3224392-3224988	Pericyte
chr17-3227969-3229267...2153625	2.42121	-2.49653	0.841452	-2.96693	0.00300789	0.0170587	chr17-3227969-3229267	Pericyte
chr17-3230080-3231005...2153626	2.01254	-2.24718	0.7904	-2.8431	0.00446777	0.0215872	chr17-3230080-3231005	Pericyte
chr17-3273410-3274363...2153636	2.2151	-2.37041	0.728748	-3.25271	0.00114311	0.00946577	chr17-3273410-3274363	Pericyte
chr17-3284542-3285842...2153639	2.12045	-2.60952	0.775473	-3.36506	0.000765259	0.00734845	chr17-3284542-3285842	Pericyte
chr17-3288230-3289059...2153640	1.41414	-2.34576	0.829513	-2.82787	0.00468586	0.022172	chr17-3288230-3289059	Pericyte
chr17-3313567-3315031...2153648	4.75875	-3.99507	0.720435	-5.54536	2.93346374177574e-08	1.21188559808935e-05	chr17-3313567-3315031	Pericyte
chr17-3325993-3327318...2153649	5.68014	-1.71149	0.603346	-2.83667	0.00455867	0.0218277	chr17-3325993-3327318	Pericyte
chr17-3331142-3332440...2153650	3.02748	-3.38556	0.869624	-3.89313	9.895800008924e-05	0.00191283	chr17-3331142-3332440	Pericyte
chr17-3338724-3339398...2153651	1.07495	-2.05363	0.78245	-2.62462	0.00867461	0.0315696	chr17-3338724-3339398	Pericyte
chr17-3349707-3350921...2153654	1.61554	-2.53688	0.89918	-2.82132	0.00478262	0.022432	chr17-3349707-3350921	Pericyte
chr17-3396622-3398698...2153661	3.41968	-2.36706	0.731945	-3.23394	0.00122096	0.00987914	chr17-3396622-3398698	Pericyte
chr17-3401142-3402173...2153662	1.828	-2.09738	0.810349	-2.58824	0.00964673	0.0335246	chr17-3401142-3402173	Pericyte
chr17-3418785-3419985...2153666	1.6259	-2.21475	0.918469	-2.41135	0.0158938	0.0444926	chr17-3418785-3419985	Pericyte
chr17-3433926-3434577...2153669	0.963351	-1.76062	0.717503	-2.45381	0.0141351	0.0416433	chr17-3433926-3434577	Pericyte
chr17-3446143-3447311...2153670	2.08615	-2.57284	0.873748	-2.9446	0.00323371	0.0178132	chr17-3446143-3447311	Pericyte
chr17-3448639-3449002...2153671	1.04738	-2.01431	0.801954	-2.51176	0.0120132	0.0380043	chr17-3448639-3449002	Pericyte
chr17-3487883-3489120...2153681	1.78424	-2.64528	0.933451	-2.83387	0.00459887	0.0219407	chr17-3487883-3489120	Pericyte
chr17-3557168-3558370...2153694	12.4254	-2.22766	0.496534	-4.48642	7.24293375002478e-06	0.000331377	chr17-3557168-3558370	Pericyte
chr17-3569782-3571357...2153695	2.48094	-2.49763	0.75097	-3.32586	0.00088145	0.00804458	chr17-3569782-3571357	Pericyte
chr17-3610073-3612329...2153701	3.59277	-2.70675	0.863713	-3.13386	0.00172526	0.0122051	chr17-3610073-3612329	Pericyte
chr17-3677956-3679965...2153706	2.85206	-2.41193	0.860289	-2.80362	0.00505317	0.0231277	chr17-3677956-3679965	Pericyte
chr17-3690052-3692197...2153707	2.60335	-2.58322	0.848508	-3.04443	0.0023312	0.0146703	chr17-3690052-3692197	Pericyte
chr17-3722715-3723834...2153710	1.93993	-2.77117	0.958964	-2.88975	0.00385542	0.0198066	chr17-3722715-3723834	Pericyte
chr17-3747593-3749657...2153714	1.74962	-2.05801	0.795363	-2.58751	0.00966722	0.0335604	chr17-3747593-3749657	Pericyte
chr17-4035588-4036713...2153740	1.64552	-2.55481	1.02293	-2.49753	0.012506	0.038881	chr17-4035588-4036713	Pericyte
chr17-4276309-4278564...2153768	2.0022	-2.49448	0.830564	-3.00335	0.00267021	0.0158978	chr17-4276309-4278564	Pericyte
chr17-4295144-4296063...2153771	1.72809	-2.63921	0.949465	-2.77969	0.00544114	0.0241309	chr17-4295144-4296063	Pericyte
chr17-4300407-4302491...2153773	2.46072	-3.06472	1.01493	-3.01964	0.00253072	0.015409	chr17-4300407-4302491	Pericyte
chr17-4414334-4415672...2153789	1.98628	-2.49171	0.956981	-2.60372	0.0092217	0.0326827	chr17-4414334-4415672	Pericyte
chr17-4473957-4475009...2153798	1.22546	-1.90212	0.805079	-2.36265	0.0181447	0.0479437	chr17-4473957-4475009	Pericyte
chr17-4479309-4480382...2153800	1.15127	-2.12513	0.844409	-2.51671	0.0118455	0.0376996	chr17-4479309-4480382	Pericyte
chr17-4556330-4558672...2153814	2.97651	-3.04399	0.929635	-3.27439	0.00105891	0.0090275	chr17-4556330-4558672	Pericyte
chr17-4563190-4564390...2153815	1.75283	-2.34967	0.887832	-2.64653	0.0081322	0.0304078	chr17-4563190-4564390	Pericyte
chr17-4608590-4609507...2153823	1.77386	-2.06926	0.882723	-2.34418	0.0190691	0.0493702	chr17-4608590-4609507	Pericyte
chr17-4616206-4618020...2153824	1.65674	-2.2613	0.863915	-2.6175	0.00885759	0.0319616	chr17-4616206-4618020	Pericyte
chr17-4639112-4641087...2153830	3.21678	-2.85744	0.90846	-3.14537	0.00165877	0.0119191	chr17-4639112-4641087	Pericyte
chr17-4785283-4786416...2153851	1.5251	-2.18536	0.795855	-2.74592	0.00603411	0.0256092	chr17-4785283-4786416	Pericyte
chr17-4791893-4793021...2153853	1.09166	-2.0828	0.890339	-2.33933	0.0193182	0.0497516	chr17-4791893-4793021	Pericyte
chr17-4805512-4806882...2153855	2.11516	-2.00952	0.848332	-2.36879	0.0178462	0.0474887	chr17-4805512-4806882	Pericyte
chr17-4807127-4808132...2153856	1.32204	-2.27524	0.831184	-2.73734	0.00619379	0.0259908	chr17-4807127-4808132	Pericyte
chr17-4906722-4909184...2153868	17.9951	-2.34821	0.457784	-5.12953	2.90471538179793e-07	4.57925682501917e-05	chr17-4906722-4909184	Pericyte
chr17-4945723-4947195...2153871	2.72557	-2.02994	0.724398	-2.80224	0.00507492	0.023191	chr17-4945723-4947195	Pericyte
chr17-4988348-4989080...2153878	1.49431	-2.15293	0.764315	-2.81681	0.00485027	0.0226023	chr17-4988348-4989080	Pericyte
chr17-4993924-4996825...2153879	30.2166	-1.43559	0.337542	-4.25309	2.1083980463935e-05	0.000670939	chr17-4993924-4996825	Pericyte
chr17-5004254-5005329...2153881	2.70079	-2.62614	0.847134	-3.10002	0.00193505	0.0130918	chr17-5004254-5005329	Pericyte
chr17-5007206-5007641...2153882	1.23187	-1.88237	0.78955	-2.3841	0.0171208	0.0464061	chr17-5007206-5007641	Pericyte
chr17-5009285-5010270...2153884	1.74451	-2.35398	0.854119	-2.75603	0.00585076	0.0251736	chr17-5009285-5010270	Pericyte
chr17-5020632-5022047...2153887	2.13643	-2.33329	0.798318	-2.92275	0.00346952	0.018584	chr17-5020632-5022047	Pericyte
chr17-5027154-5028000...2153889	1.31423	-2.3005	0.744211	-3.09119	0.00199357	0.0133331	chr17-5027154-5028000	Pericyte
chr17-5052865-5053700...2153896	1.76063	-2.02199	0.768056	-2.63261	0.00847308	0.0311459	chr17-5052865-5053700	Pericyte
chr17-5080881-5081522...2153904	1.23079	-2.19921	0.817075	-2.69157	0.00711168	0.028147	chr17-5080881-5081522	Pericyte
chr17-5085759-5086413...2153906	1.02429	-1.97707	0.837375	-2.36103	0.018224	0.0480604	chr17-5085759-5086413	Pericyte
chr17-5091446-5092924...2153908	2.4401	-2.80881	0.759104	-3.70016	0.000215465	0.00320682	chr17-5091446-5092924	Pericyte
chr17-5104837-5105317...2153913	1.13697	-2.02587	0.744872	-2.71976	0.00653297	0.0267881	chr17-5104837-5105317	Pericyte
chr17-5106540-5108592...2153915	3.57766	-2.12647	0.749789	-2.8361	0.00456685	0.0218487	chr17-5106540-5108592	Pericyte
chr17-5124974-5126297...2153920	1.89192	-2.18217	0.783646	-2.78464	0.00535879	0.0239276	chr17-5124974-5126297	Pericyte
chr17-5131623-5133345...2153925	2.78629	-2.08499	0.772115	-2.70036	0.00692648	0.0277133	chr17-5131623-5133345	Pericyte
chr17-5138612-5140134...2153926	3.89909	-3.73153	0.858416	-4.347	1.38012804448521e-05	0.000503006	chr17-5138612-5140134	Pericyte
chr17-5150476-5151311...2153930	1.40064	-2.0709	0.848704	-2.44007	0.0146843	0.0425364	chr17-5150476-5151311	Pericyte
chr17-5163034-5163742...2153934	1.2839	-2.25928	0.850898	-2.65517	0.00792679	0.0299719	chr17-5163034-5163742	Pericyte
chr17-5168502-5170275...2153937	2.16573	-2.03707	0.833916	-2.44278	0.0145746	0.0423571	chr17-5168502-5170275	Pericyte
chr17-5178501-5179362...2153939	1.83029	-2.38084	0.739471	-3.21966	0.00128344	0.0101733	chr17-5178501-5179362	Pericyte
chr17-5189308-5190648...2153942	13.5518	-1.93304	0.433693	-4.45716	8.30541199984426e-06	0.000361376	chr17-5189308-5190648	Pericyte
chr17-5211779-5213656...2153949	3.44315	-2.08518	0.859261	-2.42671	0.0152363	0.0434233	chr17-5211779-5213656	Pericyte
chr17-5217077-5218393...2153950	2.61419	-2.61193	0.75724	-3.44927	0.000562103	0.00601308	chr17-5217077-5218393	Pericyte
chr17-5228113-5228706...2153954	1.29004	-1.91711	0.726877	-2.63746	0.008353	0.0308833	chr17-5228113-5228706	Pericyte
chr17-5231639-5232818...2153956	1.70161	-2.03532	0.827935	-2.45831	0.0139593	0.0413543	chr17-5231639-5232818	Pericyte
chr17-5241920-5243092...2153959	1.83987	-2.11398	0.828622	-2.5512	0.0107354	0.035653	chr17-5241920-5243092	Pericyte
chr17-5248465-5250219...2153961	3.05568	-3.10149	0.802077	-3.86682	0.000110265	0.00205447	chr17-5248465-5250219	Pericyte
chr17-5250475-5251264...2153962	2.45489	-3.10054	0.863018	-3.59267	0.000327312	0.00422846	chr17-5250475-5251264	Pericyte
chr17-5261983-5262993...2153966	1.87475	-2.4569	0.872188	-2.81694	0.00484836	0.0226023	chr17-5261983-5262993	Pericyte
chr17-5277260-5278153...2153970	1.35608	-2.33616	0.808708	-2.88876	0.00386765	0.0198389	chr17-5277260-5278153	Pericyte
chr17-5286050-5288557...2153973	4.58909	-2.48618	0.782725	-3.17632	0.00149158	0.011165	chr17-5286050-5288557	Pericyte
chr17-5295271-5296249...2153974	2.73038	-2.6634	0.763117	-3.49016	0.000482734	0.00543059	chr17-5295271-5296249	Pericyte
chr17-5297360-5298441...2153975	2.31287	-2.12552	0.812055	-2.61746	0.00885866	0.0319622	chr17-5297360-5298441	Pericyte
chr17-5319887-5321917...2153979	4.88448	-2.2968	0.793295	-2.89526	0.00378843	0.0195984	chr17-5319887-5321917	Pericyte
chr17-5324381-5324835...2153980	1.08876	-2.06552	0.834668	-2.47465	0.0133365	0.0403202	chr17-5324381-5324835	Pericyte
chr17-5351305-5351827...2153988	1.01283	-1.93707	0.76126	-2.54456	0.0109415	0.036019	chr17-5351305-5351827	Pericyte
chr17-5352247-5353498...2153989	3.21113	-2.88442	0.79793	-3.61488	0.000300492	0.00400004	chr17-5352247-5353498	Pericyte
chr17-5356972-5357884...2153990	1.75741	-2.10192	0.805862	-2.60829	0.00909961	0.032447	chr17-5356972-5357884	Pericyte
chr17-5364636-5366382...2153991	2.05533	-2.57494	0.819878	-3.14064	0.00168577	0.0120335	chr17-5364636-5366382	Pericyte
chr17-5397206-5397929...2153994	2.66952	-2.01997	0.767033	-2.63348	0.00845139	0.0310987	chr17-5397206-5397929	Pericyte
chr17-5400790-5401550...2153995	1.60312	-2.23432	0.816288	-2.73718	0.00619691	0.0260007	chr17-5400790-5401550	Pericyte
chr17-5402630-5403175...2153997	2.20801	-2.29936	0.765869	-3.00228	0.00267962	0.015927	chr17-5402630-5403175	Pericyte
chr17-5404405-5405067...2153998	1.44052	-2.43482	0.858048	-2.83763	0.00454495	0.021791	chr17-5404405-5405067	Pericyte
chr17-5412411-5414314...2154000	2.23018	-2.66049	0.867824	-3.06571	0.00217156	0.0140509	chr17-5412411-5414314	Pericyte
chr17-5422377-5424774...2154001	4.18532	-2.08576	0.80522	-2.59029	0.00958943	0.0334046	chr17-5422377-5424774	Pericyte
chr17-5424957-5425699...2154002	2.096	-2.26013	0.965165	-2.3417	0.019196	0.0495575	chr17-5424957-5425699	Pericyte
chr17-5429333-5430080...2154003	2.68253	-2.01573	0.796829	-2.52969	0.0114163	0.0368875	chr17-5429333-5430080	Pericyte
chr17-5439854-5441498...2154006	8.81587	-4.55752	0.736083	-6.19158	5.95647093525577e-10	2.17659852435505e-06	chr17-5439854-5441498	Pericyte
chr17-5490744-5493655...2154011	16.3131	-1.72667	0.439784	-3.92618	8.63070969437163e-05	0.00174186	chr17-5490744-5493655	Pericyte
chr17-5519632-5520617...2154015	1.04805	-1.97403	0.823013	-2.39854	0.0164604	0.0453767	chr17-5519632-5520617	Pericyte
chr17-5549213-5550621...2154022	1.59181	-2.50756	0.862415	-2.9076	0.00364209	0.019139	chr17-5549213-5550621	Pericyte
chr17-5563944-5565071...2154026	2.29901	-2.38786	0.985909	-2.42199	0.0154358	0.0437315	chr17-5563944-5565071	Pericyte
chr17-5587722-5589023...2154033	1.61504	-2.26546	0.800094	-2.83149	0.00463312	0.022033	chr17-5587722-5589023	Pericyte
chr17-5591620-5592089...2154034	1.17636	-2.10239	0.735286	-2.85928	0.00424607	0.0209716	chr17-5591620-5592089	Pericyte
chr17-5596495-5597937...2154035	1.952	-2.47695	0.803358	-3.08324	0.00204759	0.0135502	chr17-5596495-5597937	Pericyte
chr17-5605173-5605728...2154037	1.04146	-2.01745	0.794691	-2.53866	0.0111277	0.0363726	chr17-5605173-5605728	Pericyte
chr17-5606043-5606586...2154038	1.37021	-2.27129	0.725456	-3.13085	0.001743	0.0122731	chr17-5606043-5606586	Pericyte
chr17-5622135-5623533...2154043	1.682	-2.28097	0.855375	-2.66664	0.00766146	0.0293716	chr17-5622135-5623533	Pericyte
chr17-5627202-5628243...2154044	1.93345	-2.46843	0.894409	-2.75985	0.00578283	0.0250071	chr17-5627202-5628243	Pericyte
chr17-5653486-5654330...2154052	1.32945	-1.99842	0.743988	-2.68609	0.00722943	0.0284216	chr17-5653486-5654330	Pericyte
chr17-5665167-5666922...2154054	2.50825	-2.52281	0.917469	-2.74975	0.00596404	0.0254424	chr17-5665167-5666922	Pericyte
chr17-5667664-5668995...2154055	2.21598	-2.64859	0.929871	-2.84833	0.00439487	0.0213909	chr17-5667664-5668995	Pericyte
chr17-5678790-5680881...2154057	2.86237	-2.72787	0.780145	-3.49662	0.000471192	0.00534887	chr17-5678790-5680881	Pericyte
chr17-5692272-5693664...2154061	2.47648	-2.7946	0.90415	-3.09086	0.00199576	0.0133417	chr17-5692272-5693664	Pericyte
chr17-5696494-5697213...2154062	1.69346	-2.29938	0.845679	-2.71898	0.00654844	0.0268223	chr17-5696494-5697213	Pericyte
chr17-5711420-5712068...2154067	2.53655	-2.20923	0.782567	-2.82305	0.00475691	0.0223566	chr17-5711420-5712068	Pericyte
chr17-5712696-5713857...2154068	3.69432	-3.34181	0.804304	-4.15491	3.25421651083771e-05	0.000891799	chr17-5712696-5713857	Pericyte
chr17-5726818-5728419...2154071	2.36143	-2.15952	0.828627	-2.60614	0.00915685	0.0325524	chr17-5726818-5728419	Pericyte
chr17-5733002-5734233...2154072	1.93066	-2.4823	0.830463	-2.98905	0.00279844	0.0163452	chr17-5733002-5734233	Pericyte
chr17-5751178-5751653...2154075	1.45264	-2.42112	0.908626	-2.6646	0.00770805	0.0294752	chr17-5751178-5751653	Pericyte
chr17-5752671-5753509...2154076	4.2321	-2.94698	0.774086	-3.80704	0.000140638	0.00242599	chr17-5752671-5753509	Pericyte
chr17-5755207-5756273...2154077	3.71665	-2.74348	0.952824	-2.87931	0.00398546	0.0201963	chr17-5755207-5756273	Pericyte
chr17-5764159-5766149...2154080	3.84134	-3.38804	0.936618	-3.61731	0.000297679	0.00397353	chr17-5764159-5766149	Pericyte
chr17-5795703-5797391...2154086	3.17706	-2.23934	0.766498	-2.92152	0.00348324	0.0186241	chr17-5795703-5797391	Pericyte
chr17-5840798-5842130...2154099	10.1514	-2.17547	0.536602	-4.05416	5.03157402304163e-05	0.00120575	chr17-5840798-5842130	Pericyte
chr17-5848693-5850289...2154102	3.6164	-3.34029	0.796046	-4.1961	2.71546355761689e-05	0.000793794	chr17-5848693-5850289	Pericyte
chr17-5855899-5856737...2154103	1.61597	-2.53412	0.971967	-2.60721	0.00912824	0.0324958	chr17-5855899-5856737	Pericyte
chr17-5858201-5860241...2154104	3.90126	-3.11093	0.917387	-3.39108	0.000696171	0.00692371	chr17-5858201-5860241	Pericyte
chr17-5885148-5888006...2154106	4.53866	-3.05208	0.746395	-4.0891	4.3304915385101e-05	0.00108464	chr17-5885148-5888006	Pericyte
chr17-5890265-5890839...2154108	1.57027	-2.45217	0.842195	-2.91164	0.00359537	0.0189904	chr17-5890265-5890839	Pericyte
chr17-5898336-5900496...2154109	3.22058	-2.59262	0.788093	-3.28974	0.00100279	0.00872165	chr17-5898336-5900496	Pericyte
chr17-5913810-5914633...2154115	1.53215	-2.20654	0.863851	-2.55431	0.0106399	0.0354762	chr17-5913810-5914633	Pericyte
chr17-5925929-5927354...2154118	2.86904	-3.0007	0.79848	-3.75801	0.000171268	0.00276351	chr17-5925929-5927354	Pericyte
chr17-5934536-5936596...2154119	5.63064	-1.88581	0.624623	-3.01911	0.00253516	0.0154216	chr17-5934536-5936596	Pericyte
chr17-5940610-5942026...2154120	6.11126	-1.70068	0.5532	-3.07427	0.00211019	0.0138101	chr17-5940610-5942026	Pericyte
chr17-5958483-5960851...2154122	3.18225	-3.12962	0.834831	-3.7488	0.00017768	0.0028338	chr17-5958483-5960851	Pericyte
chr17-5969276-5970563...2154124	1.51004	-2.42961	0.75769	-3.2066	0.00134316	0.0104656	chr17-5969276-5970563	Pericyte
chr17-5975167-5979121...2154125	10.8829	-2.16765	0.589663	-3.67609	0.000236835	0.00342225	chr17-5975167-5979121	Pericyte
chr17-5997318-5998040...2154132	1.71218	-2.28769	0.828802	-2.76024	0.00577596	0.0249884	chr17-5997318-5998040	Pericyte
chr17-6007250-6008559...2154134	3.37775	-2.03337	0.729405	-2.78772	0.0053081	0.023791	chr17-6007250-6008559	Pericyte
chr17-6014921-6016820...2154135	3.4008	-1.79913	0.762827	-2.35851	0.0183486	0.0482626	chr17-6014921-6016820	Pericyte
chr17-6051280-6052483...2154144	2.94718	-3.33287	0.939907	-3.54596	0.000391184	0.00475097	chr17-6051280-6052483	Pericyte
chr17-6078685-6080286...2154151	9.72033	-2.2283	0.568547	-3.9193	8.8807904496469e-05	0.00177677	chr17-6078685-6080286	Pericyte
chr17-6097522-6098451...2154155	1.08475	-2.02099	0.818534	-2.46904	0.0135476	0.0406709	chr17-6097522-6098451	Pericyte
chr17-6106083-6107743...2154156	14.71	-1.98901	0.444128	-4.47845	7.51864843454703e-06	0.000340705	chr17-6106083-6107743	Pericyte
chr17-6117956-6119224...2154158	1.55319	-2.20011	0.803692	-2.7375	0.00619079	0.0259849	chr17-6117956-6119224	Pericyte
chr17-6172548-6173536...2154173	1.9273	-1.82935	0.781066	-2.34212	0.0191747	0.0495231	chr17-6172548-6173536	Pericyte
chr17-6180262-6181107...2154177	1.35852	-2.27387	0.940987	-2.41648	0.0156715	0.0441318	chr17-6180262-6181107	Pericyte
chr17-6217934-6219007...2154191	1.42019	-2.07751	0.877013	-2.36885	0.0178436	0.047485	chr17-6217934-6219007	Pericyte
chr17-6728522-6729796...2154192	3.48846	-2.85031	0.771175	-3.69607	0.000218963	0.00324026	chr17-6728522-6729796	Pericyte
chr17-6736543-6737065...2154193	1.22149	-2.04572	0.711806	-2.87399	0.00405326	0.02038	chr17-6736543-6737065	Pericyte
chr17-6739273-6739867...2154194	1.44643	-2.10295	0.716367	-2.93557	0.00332931	0.0181124	chr17-6739273-6739867	Pericyte
chr17-6750980-6752980...2154198	5.21462	-2.94034	0.796194	-3.693	0.000221627	0.00326785	chr17-6750980-6752980	Pericyte
chr17-6769341-6770245...2154202	1.77596	-2.05494	0.76611	-2.6823	0.00731181	0.0286151	chr17-6769341-6770245	Pericyte
chr17-6778416-6779845...2154203	4.69866	-2.22145	0.676393	-3.28426	0.00102251	0.00883309	chr17-6778416-6779845	Pericyte
chr17-6782104-6783635...2154204	10.9082	-2.37693	0.508168	-4.67744	2.90472686655631e-06	0.000182564	chr17-6782104-6783635	Pericyte
chr17-6827139-6828771...2154210	11.3487	-3.25551	0.6568	-4.95662	7.17294739109709e-07	7.84451088635967e-05	chr17-6827139-6828771	Pericyte
chr17-6861272-6862532...2154213	5.13154	-3.08917	0.81038	-3.812	0.000137847	0.00239165	chr17-6861272-6862532	Pericyte
chr17-7142397-7142946...2154232	1.09969	-2.04726	0.812292	-2.52035	0.011724	0.0374495	chr17-7142397-7142946	Pericyte
chr17-7149063-7150045...2154235	1.3318	-2.00546	0.841411	-2.38345	0.0171512	0.0464542	chr17-7149063-7150045	Pericyte
chr17-7169215-7171048...2154239	16.544	-2.99718	0.524863	-5.7104	1.1270852886257e-08	7.35913683899229e-06	chr17-7169215-7171048	Pericyte
chr17-7180676-7182403...2154241	3.25186	-1.99493	0.82399	-2.42106	0.0154754	0.0438042	chr17-7180676-7182403	Pericyte
chr17-7188370-7190424...2154243	4.09016	-2.59635	0.848264	-3.06078	0.00220762	0.0141846	chr17-7188370-7190424	Pericyte
chr17-7204810-7206859...2154249	4.10571	-2.59792	0.74886	-3.46916	0.000522079	0.00572505	chr17-7204810-7206859	Pericyte
chr17-7213310-7214527...2154252	2.47016	-2.49259	0.818304	-3.04605	0.00231872	0.0146224	chr17-7213310-7214527	Pericyte
chr17-7226606-7227773...2154254	1.60018	-2.53259	0.929851	-2.72365	0.00645641	0.0266143	chr17-7226606-7227773	Pericyte
chr17-7230828-7233237...2154255	4.1931	-2.93033	0.879554	-3.3316	0.000863474	0.00794603	chr17-7230828-7233237	Pericyte
chr17-7244936-7245624...2154258	1.29067	-2.23896	0.872192	-2.56705	0.0102567	0.034745	chr17-7244936-7245624	Pericyte
chr17-7246392-7247559...2154259	1.84301	-2.68007	1.00334	-2.67114	0.00755948	0.0291472	chr17-7246392-7247559	Pericyte
chr17-7272806-7273937...2154267	2.6707	-2.60271	0.85645	-3.03895	0.00237403	0.0148251	chr17-7272806-7273937	Pericyte
chr17-7284487-7284766...2154272	1.48829	-2.37424	0.719927	-3.29789	0.000974137	0.00856666	chr17-7284487-7284766	Pericyte
chr17-7287645-7288886...2154273	2.45451	-3.10942	0.893332	-3.4807	0.000500111	0.00556015	chr17-7287645-7288886	Pericyte
chr17-7692910-7694444...2154296	1.03184	-1.99996	0.791409	-2.52709	0.011501	0.0370476	chr17-7692910-7694444	Pericyte
chr17-7723569-7724944...2154301	1.54644	-2.17163	0.791229	-2.74463	0.00605787	0.0256722	chr17-7723569-7724944	Pericyte
chr17-7737316-7739194...2154304	1.49271	-2.13704	0.795346	-2.68693	0.00721115	0.0283821	chr17-7737316-7739194	Pericyte
chr17-7802350-7803093...2154309	1.45524	-1.97756	0.737664	-2.68084	0.00734385	0.0286782	chr17-7802350-7803093	Pericyte
chr17-7821830-7822238...2154312	1.19715	-1.79683	0.699432	-2.56899	0.0101997	0.0346298	chr17-7821830-7822238	Pericyte
chr17-7825205-7825826...2154313	1.34538	-2.0298	0.761117	-2.66687	0.00765612	0.0293574	chr17-7825205-7825826	Pericyte
chr17-7826835-7828124...2154314	3.33099	-1.73078	0.72821	-2.37676	0.0174654	0.0469318	chr17-7826835-7828124	Pericyte
chr17-7863719-7864298...2154319	1.24584	-1.87379	0.78217	-2.39562	0.0165921	0.0455812	chr17-7863719-7864298	Pericyte
chr17-7864712-7865749...2154320	1.78776	-2.0899	0.854864	-2.44472	0.0144965	0.0422337	chr17-7864712-7865749	Pericyte
chr17-7938745-7940079...2154335	1.70875	-2.63184	0.832638	-3.16085	0.00157312	0.0115305	chr17-7938745-7940079	Pericyte
chr17-7944857-7946304...2154336	6.77401	-1.49071	0.532548	-2.79921	0.00512281	0.0233054	chr17-7944857-7946304	Pericyte
chr17-8164843-8166182...2154347	2.41662	-2.80167	0.730929	-3.83302	0.000126579	0.00226064	chr17-8164843-8166182	Pericyte
chr17-8203867-8205158...2154358	1.88321	-2.75013	0.899139	-3.05862	0.00222358	0.0142452	chr17-8203867-8205158	Pericyte
chr17-8214575-8215798...2154361	1.43413	-2.33026	0.937026	-2.48687	0.0128873	0.0395478	chr17-8214575-8215798	Pericyte
chr17-8237409-8238871...2154364	1.67526	-2.00538	0.839788	-2.38795	0.0169425	0.0461195	chr17-8237409-8238871	Pericyte
chr17-8264458-8265139...2154369	1.40258	-2.32928	0.74285	-3.1356	0.00171501	0.0121601	chr17-8264458-8265139	Pericyte
chr17-8271402-8273260...2154371	2.40079	-2.43255	0.781544	-3.11249	0.00185514	0.0127629	chr17-8271402-8273260	Pericyte
chr17-8277976-8278683...2154373	1.34555	-2.30989	0.822435	-2.8086	0.00497574	0.0229354	chr17-8277976-8278683	Pericyte
chr17-8282729-8284823...2154374	23.0503	-2.16261	0.405111	-5.33831	9.38193127526039e-08	2.40425539864578e-05	chr17-8282729-8284823	Pericyte
chr17-8299963-8300489...2154379	0.927657	-1.7975	0.765658	-2.34766	0.0188918	0.0490864	chr17-8299963-8300489	Pericyte
chr17-8301133-8301815...2154380	1.11969	-2.10278	0.835725	-2.51612	0.0118655	0.0377364	chr17-8301133-8301815	Pericyte
chr17-8310646-8311674...2154383	6.79758	-1.86946	0.544038	-3.43627	0.000589777	0.00620215	chr17-8310646-8311674	Pericyte
chr17-8328460-8331053...2154387	2.67332	-3.20087	0.804804	-3.9772	6.97320243596306e-05	0.00149727	chr17-8328460-8331053	Pericyte
chr17-8340322-8342474...2154389	4.52675	-2.17381	0.71822	-3.02666	0.00247269	0.0151958	chr17-8340322-8342474	Pericyte
chr17-8371734-8373117...2154392	3.60207	-2.1105	0.738359	-2.85836	0.00425834	0.0210032	chr17-8371734-8373117	Pericyte
chr17-8388299-8390661...2154395	4.16887	-2.92323	0.863715	-3.38448	0.000713123	0.00703561	chr17-8388299-8390661	Pericyte
chr17-8468495-8469343...2154406	2.28188	-2.67872	0.773938	-3.46116	0.00053786	0.00584091	chr17-8468495-8469343	Pericyte
chr17-8507059-8509208...2154409	5.16729	-2.32839	0.709022	-3.28395	0.00102364	0.00883829	chr17-8507059-8509208	Pericyte
chr17-8524094-8526596...2154410	6.73141	-1.54732	0.530273	-2.91797	0.00352323	0.0187612	chr17-8524094-8526596	Pericyte
chr17-8592304-8593279...2154416	1.88209	-2.41857	0.747107	-3.23724	0.0012069	0.00980048	chr17-8592304-8593279	Pericyte
chr17-8597729-8598402...2154417	1.44249	-2.07803	0.735806	-2.82416	0.00474049	0.0223108	chr17-8597729-8598402	Pericyte
chr17-8613758-8615138...2154420	2.12644	-2.30684	0.737183	-3.12927	0.00175244	0.0123122	chr17-8613758-8615138	Pericyte
chr17-8629962-8631445...2154424	1.94248	-2.53134	0.804806	-3.14528	0.0016593	0.0119205	chr17-8629962-8631445	Pericyte
chr17-8661262-8662676...2154434	1.85041	-2.40337	0.854543	-2.81246	0.00491641	0.0227829	chr17-8661262-8662676	Pericyte
chr17-8675280-8676490...2154435	2.61246	-2.56715	0.935031	-2.74552	0.0060415	0.0256327	chr17-8675280-8676490	Pericyte
chr17-8800588-8802781...2154444	11.1273	-2.09562	0.576585	-3.63454	0.000278482	0.00381346	chr17-8800588-8802781	Pericyte
chr17-8803095-8803610...2154445	1.45133	-2.43826	0.780069	-3.1257	0.0017738	0.012409	chr17-8803095-8803610	Pericyte
chr17-8808928-8810533...2154447	2.31596	-2.42739	0.802699	-3.02403	0.00249431	0.0152777	chr17-8808928-8810533	Pericyte
chr17-8812303-8812895...2154449	1.36859	-2.01314	0.786627	-2.55921	0.0104911	0.0351964	chr17-8812303-8812895	Pericyte
chr17-8846969-8848430...2154459	2.64498	-2.564	0.990158	-2.58948	0.009612	0.0334493	chr17-8846969-8848430	Pericyte
chr17-8858412-8859483...2154463	1.49518	-2.43954	0.845987	-2.88366	0.00393086	0.0200279	chr17-8858412-8859483	Pericyte
chr17-8872069-8872754...2154465	1.36697	-1.93658	0.791416	-2.44698	0.0144058	0.0420971	chr17-8872069-8872754	Pericyte
chr17-8884487-8886184...2154469	2.05963	-2.25133	0.861278	-2.61394	0.00895042	0.0321523	chr17-8884487-8886184	Pericyte
chr17-8892887-8894719...2154472	2.20669	-2.62191	0.810961	-3.2331	0.00122456	0.00989536	chr17-8892887-8894719	Pericyte
chr17-8915100-8916789...2154479	4.20659	-2.62503	0.963765	-2.72372	0.00645511	0.0266124	chr17-8915100-8916789	Pericyte
chr17-8927268-8928524...2154482	1.5822	-1.91437	0.758565	-2.52367	0.0116137	0.0372507	chr17-8927268-8928524	Pericyte
chr17-8969665-8970394...2154496	1.18821	-2.1094	0.771048	-2.73576	0.0062237	0.0260682	chr17-8969665-8970394	Pericyte
chr17-8984821-8986028...2154499	1.75237	-2.0535	0.832647	-2.46623	0.0136544	0.0408495	chr17-8984821-8986028	Pericyte
chr17-8987959-8988818...2154500	3.40073	-2.00526	0.740476	-2.70806	0.00676769	0.0273382	chr17-8987959-8988818	Pericyte
chr17-9022637-9024035...2154509	2.19209	-1.98978	0.702565	-2.83216	0.00462344	0.0220008	chr17-9022637-9024035	Pericyte
chr17-9031480-9032787...2154510	3.01154	-2.48376	0.733567	-3.38587	0.000709521	0.00701195	chr17-9031480-9032787	Pericyte
chr17-9071914-9073167...2154517	1.53766	-2.1715	0.887474	-2.44683	0.0144119	0.0421028	chr17-9071914-9073167	Pericyte
chr17-9167232-9170120...2154530	5.28744	-3.19633	0.770788	-4.14684	3.37092811169642e-05	0.000913519	chr17-9167232-9170120	Pericyte
chr17-9215662-9217381...2154532	1.59898	-2.19459	0.83295	-2.63472	0.00842077	0.0310215	chr17-9215662-9217381	Pericyte
chr17-9484243-9484938...2154546	1.15702	-1.74058	0.736828	-2.36226	0.0181637	0.0479708	chr17-9484243-9484938	Pericyte
chr17-9579600-9580537...2154552	4.13454	-2.77263	1.07542	-2.57818	0.00993224	0.0340915	chr17-9579600-9580537	Pericyte
chr17-9629593-9630441...2154555	1.19784	-2.1778	0.842924	-2.58363	0.00977672	0.0337705	chr17-9629593-9630441	Pericyte
chr17-9723436-9723762...2154561	1.73907	-2.39169	0.929399	-2.57338	0.0100712	0.0343812	chr17-9723436-9723762	Pericyte
chr17-9725695-9726614...2154562	5.4385	-2.87163	0.893668	-3.2133	0.00131218	0.0103176	chr17-9725695-9726614	Pericyte
chr17-9759315-9760029...2154569	2.54224	-1.97533	0.745458	-2.64982	0.00805355	0.0302386	chr17-9759315-9760029	Pericyte
chr17-9764617-9765445...2154571	4.57197	-3.79954	0.773395	-4.91281	8.97799593074455e-07	8.75408883755035e-05	chr17-9764617-9765445	Pericyte
chr17-9775422-9776582...2154573	8.18844	-3.47316	0.88553	-3.92212	8.77728143585858e-05	0.00176393	chr17-9775422-9776582	Pericyte
chr17-9849023-9849317...2154577	1.97677	-2.57134	0.981092	-2.6209	0.00876982	0.0317597	chr17-9849023-9849317	Pericyte
chr17-9879617-9880378...2154578	3.88302	-2.96545	0.932681	-3.17949	0.00147533	0.0110877	chr17-9879617-9880378	Pericyte
chr17-9894913-9895724...2154579	4.23639	-3.09267	0.821149	-3.76627	0.000165705	0.00270189	chr17-9894913-9895724	Pericyte
chr17-9905525-9906409...2154580	4.82013	-2.12147	0.775183	-2.73674	0.00620518	0.0260243	chr17-9905525-9906409	Pericyte
chr17-9931654-9932471...2154584	1.08915	-1.9625	0.712713	-2.75357	0.00589492	0.025287	chr17-9931654-9932471	Pericyte
chr17-10001023-10001567...2154587	1.31858	-1.88183	0.705109	-2.66884	0.0076113	0.0292627	chr17-10001023-10001567	Pericyte
chr17-10008542-10009266...2154589	0.947212	-1.88808	0.749569	-2.51888	0.0117727	0.0375523	chr17-10008542-10009266	Pericyte
chr17-10031087-10031686...2154590	2.07982	-2.62798	0.85997	-3.05589	0.00224391	0.0143294	chr17-10031087-10031686	Pericyte
chr17-10066453-10067443...2154595	1.6173	-2.54253	0.82508	-3.08156	0.00205921	0.0135933	chr17-10066453-10067443	Pericyte
chr17-10186625-10190052...2154609	7.24409	-4.52141	0.730704	-6.18775	6.10299886171111e-10	2.17659852435505e-06	chr17-10186625-10190052	Pericyte
chr17-10318234-10320431...2154614	30.73	-2.09832	0.368767	-5.69009	1.26969732661001e-08	7.69135956925015e-06	chr17-10318234-10320431	Pericyte
chr17-10334481-10336099...2154616	6.75958	-3.194	0.723132	-4.4169	1.00128452778237e-05	0.00040438	chr17-10334481-10336099	Pericyte
chr17-10369962-10371089...2154617	1.8642	-1.7306	0.711803	-2.43129	0.0150451	0.0431168	chr17-10369962-10371089	Pericyte
chr17-10390130-10391129...2154619	6.78236	-1.61202	0.521487	-3.09119	0.00199358	0.0133331	chr17-10390130-10391129	Pericyte
chr17-10396863-10397699...2154620	1.83488	-1.97828	0.695478	-2.84448	0.00444833	0.0215416	chr17-10396863-10397699	Pericyte
chr17-10398689-10399107...2154621	3.56876	-2.83046	0.911263	-3.10608	0.00189583	0.0129265	chr17-10398689-10399107	Pericyte
chr17-10406017-10406571...2154622	3.70331	-2.58311	0.868959	-2.97264	0.00295246	0.0168807	chr17-10406017-10406571	Pericyte
chr17-10440897-10442495...2154627	2.7156	-2.83592	0.74512	-3.80599	0.000141237	0.00243173	chr17-10440897-10442495	Pericyte
chr17-10449155-10450285...2154628	5.31441	-3.42596	0.801005	-4.27708	1.89363600778987e-05	0.000623861	chr17-10449155-10450285	Pericyte
chr17-10454229-10454771...2154630	0.950172	-1.78885	0.737273	-2.42631	0.0152531	0.0434446	chr17-10454229-10454771	Pericyte
chr17-10473171-10474330...2154633	1.28336	-2.15819	0.748755	-2.88238	0.00394689	0.0200737	chr17-10473171-10474330	Pericyte
chr17-10484008-10484523...2154634	2.28763	-2.46966	0.919863	-2.68481	0.00725702	0.0284825	chr17-10484008-10484523	Pericyte
chr17-10493176-10493455...2154636	1.95516	-2.19968	0.82335	-2.67162	0.00754852	0.0291246	chr17-10493176-10493455	Pericyte
chr17-10500807-10501798...2154637	2.84785	-2.8101	0.719285	-3.9068	9.35274111440325e-05	0.00183947	chr17-10500807-10501798	Pericyte
chr17-10513566-10514082...2154640	1.31653	-1.75759	0.691252	-2.54262	0.0110026	0.0361331	chr17-10513566-10514082	Pericyte
chr17-10518294-10519049...2154641	1.25121	-2.10314	0.707371	-2.97318	0.00294731	0.0168671	chr17-10518294-10519049	Pericyte
chr17-10539522-10540980...2154646	1.84183	-2.06089	0.839347	-2.45535	0.0140748	0.0415465	chr17-10539522-10540980	Pericyte
chr17-10579191-10580679...2154651	1.73241	-1.95725	0.80749	-2.42386	0.0153563	0.0435905	chr17-10579191-10580679	Pericyte
chr17-10643686-10644597...2154661	1.76894	-2.62698	0.865328	-3.03582	0.0023988	0.0149197	chr17-10643686-10644597	Pericyte
chr17-10705818-10707074...2154669	1.12002	-2.11564	0.81351	-2.60064	0.00930506	0.0328353	chr17-10705818-10707074	Pericyte
chr17-10728054-10728904...2154672	1.05348	-2.01218	0.804161	-2.50221	0.0123421	0.0385916	chr17-10728054-10728904	Pericyte
chr17-10744864-10745576...2154676	2.60424	-2.37755	0.777808	-3.05673	0.00223767	0.0143065	chr17-10744864-10745576	Pericyte
chr17-10775380-10777412...2154678	2.63185	-2.30407	0.876473	-2.6288	0.00856867	0.0313412	chr17-10775380-10777412	Pericyte
chr17-10783803-10784935...2154679	1.63728	-2.24648	0.93198	-2.41044	0.0159334	0.0445586	chr17-10783803-10784935	Pericyte
chr17-10839575-10841488...2154682	11.3143	-1.83019	0.500911	-3.65372	0.00025847	0.00362786	chr17-10839575-10841488	Pericyte
chr17-10949281-10951176...2154696	1.60962	-2.53968	0.817363	-3.10716	0.00188893	0.0129001	chr17-10949281-10951176	Pericyte
chr17-10959005-10960056...2154697	1.12751	-2.10171	0.855437	-2.45689	0.0140148	0.041456	chr17-10959005-10960056	Pericyte
chr17-10986472-10987403...2154698	1.05866	-1.97264	0.779284	-2.53135	0.0113625	0.0367857	chr17-10986472-10987403	Pericyte
chr17-11034800-11035940...2154708	1.00811	-1.91896	0.779959	-2.46033	0.0138808	0.0412135	chr17-11034800-11035940	Pericyte
chr17-11059302-11061026...2154714	2.11326	-2.31242	0.838729	-2.75706	0.00583241	0.0251245	chr17-11059302-11061026	Pericyte
chr17-11067158-11069401...2154715	7.12887	-3.06407	0.76605	-3.99983	6.33869258253976e-05	0.00140866	chr17-11067158-11069401	Pericyte
chr17-11092724-11093395...2154722	2.24972	-2.15115	0.762974	-2.81943	0.00481097	0.0225052	chr17-11092724-11093395	Pericyte
chr17-11125765-11127515...2154729	1.4688	-2.12202	0.813961	-2.60703	0.00913304	0.0325035	chr17-11125765-11127515	Pericyte
chr17-11156036-11158261...2154736	3.68598	-3.0337	0.901708	-3.3644	0.000767115	0.00735875	chr17-11156036-11158261	Pericyte
chr17-11228023-11229282...2154749	2.32613	-3.03954	0.860537	-3.53215	0.000412195	0.00490712	chr17-11228023-11229282	Pericyte
chr17-11236361-11237565...2154752	1.87764	-2.44336	0.913698	-2.67415	0.0074919	0.0289965	chr17-11236361-11237565	Pericyte
chr17-11260358-11262366...2154755	3.51439	-2.98426	0.902279	-3.30747	0.000941435	0.00838469	chr17-11260358-11262366	Pericyte
chr17-11270074-11270706...2154758	0.957254	-1.85506	0.775956	-2.39067	0.0168175	0.0459406	chr17-11270074-11270706	Pericyte
chr17-11290891-11292223...2154764	1.41879	-2.38057	0.805865	-2.95406	0.00313623	0.0174737	chr17-11290891-11292223	Pericyte
chr17-11330769-11332769...2154772	5.24613	-2.37826	0.925233	-2.57044	0.0101568	0.0345458	chr17-11330769-11332769	Pericyte
chr17-11350621-11351529...2154775	1.02465	-1.95817	0.828348	-2.36395	0.0180813	0.0478577	chr17-11350621-11351529	Pericyte
chr17-11440951-11442472...2154789	2.67492	-2.57292	0.914358	-2.81391	0.00489425	0.0227227	chr17-11440951-11442472	Pericyte
chr17-11464381-11466798...2154793	2.55784	-2.52017	0.92933	-2.71181	0.00669173	0.0271526	chr17-11464381-11466798	Pericyte
chr17-11580661-11583445...2154815	2.32537	-2.72937	0.831614	-3.28202	0.00103067	0.00887793	chr17-11580661-11583445	Pericyte
chr17-11727267-11729292...2154846	1.79125	-2.65622	0.887952	-2.9914	0.00277704	0.0162701	chr17-11727267-11729292	Pericyte
chr17-11795911-11797306...2154859	3.01964	-3.06195	0.972472	-3.14862	0.00164041	0.0118382	chr17-11795911-11797306	Pericyte
chr17-11810707-11812176...2154860	1.23803	-2.222	0.931252	-2.38603	0.0170313	0.0462623	chr17-11810707-11812176	Pericyte
chr17-11825551-11827002...2154863	1.51868	-2.48146	0.908619	-2.73103	0.00631373	0.0262753	chr17-11825551-11827002	Pericyte
chr17-11845157-11847640...2154864	2.54623	-1.93733	0.811817	-2.38641	0.0170138	0.0462324	chr17-11845157-11847640	Pericyte
chr17-11856569-11857678...2154866	1.44063	-2.38819	0.97709	-2.44419	0.0145178	0.0422634	chr17-11856569-11857678	Pericyte
chr17-11862439-11863552...2154867	1.72889	-2.65165	0.861751	-3.07704	0.00209064	0.0137267	chr17-11862439-11863552	Pericyte
chr17-11899330-11901379...2154875	3.61935	-3.00412	0.957924	-3.13607	0.00171229	0.0121456	chr17-11899330-11901379	Pericyte
chr17-11911993-11913913...2154876	2.63553	-2.87258	0.80984	-3.5471	0.0003895	0.00473972	chr17-11911993-11913913	Pericyte
chr17-11926032-11927532...2154879	1.60928	-2.24338	0.850316	-2.63829	0.00833259	0.0308368	chr17-11926032-11927532	Pericyte
chr17-11972398-11973721...2154886	1.66262	-2.57196	0.818867	-3.14087	0.00168447	0.012028	chr17-11972398-11973721	Pericyte
chr17-11974479-11975663...2154887	1.85467	-2.43897	0.882278	-2.76439	0.00570285	0.0248052	chr17-11974479-11975663	Pericyte
chr17-12029207-12031733...2154891	6.9635	-2.77592	0.806726	-3.44097	0.000579626	0.00613202	chr17-12029207-12031733	Pericyte
chr17-12038968-12039558...2154894	2.09317	-2.90559	0.741371	-3.91921	8.88408209221237e-05	0.00177678	chr17-12038968-12039558	Pericyte
chr17-12089473-12090915...2154904	1.48166	-2.46254	0.784709	-3.13816	0.00170013	0.0120899	chr17-12089473-12090915	Pericyte
chr17-12118333-12119961...2154906	5.95152	-2.13547	0.66505	-3.21099	0.00132279	0.0103699	chr17-12118333-12119961	Pericyte
chr17-12127995-12129333...2154909	2.00333	-2.22757	0.878877	-2.53456	0.0112588	0.0366189	chr17-12127995-12129333	Pericyte
chr17-12133997-12135449...2154910	2.25137	-2.67164	0.961415	-2.77886	0.00545502	0.0241652	chr17-12133997-12135449	Pericyte
chr17-12138864-12140518...2154911	3.05902	-2.4707	1.00864	-2.44952	0.0143047	0.0419399	chr17-12138864-12140518	Pericyte
chr17-12156067-12157114...2154915	1.24296	-2.21071	0.8198	-2.69664	0.0070042	0.0279066	chr17-12156067-12157114	Pericyte
chr17-12162605-12163660...2154918	1.5914	-2.27222	0.846359	-2.6847	0.00725953	0.0284861	chr17-12162605-12163660	Pericyte
chr17-12179529-12181105...2154921	1.64299	-1.97536	0.810887	-2.43604	0.0148488	0.0428156	chr17-12179529-12181105	Pericyte
chr17-12195043-12196385...2154925	2.20255	-2.3493	0.806734	-2.91211	0.00358993	0.018975	chr17-12195043-12196385	Pericyte
chr17-12209142-12211288...2154927	5.48353	-3.02673	0.78065	-3.87719	0.000105671	0.0019983	chr17-12209142-12211288	Pericyte
chr17-12221597-12222366...2154929	1.60572	-2.26204	0.865848	-2.61251	0.00898796	0.0322162	chr17-12221597-12222366	Pericyte
chr17-12227233-12228305...2154931	2.35004	-2.72866	0.883693	-3.08779	0.00201648	0.013425	chr17-12227233-12228305	Pericyte
chr17-12259119-12260457...2154941	2.43829	-1.91228	0.753185	-2.53892	0.0111195	0.036356	chr17-12259119-12260457	Pericyte
chr17-12265871-12267197...2154942	3.14729	-3.13932	0.785831	-3.9949	6.47211649470756e-05	0.0014277	chr17-12265871-12267197	Pericyte
chr17-12276593-12277677...2154944	1.28009	-2.25232	0.799312	-2.81783	0.00483498	0.0225652	chr17-12276593-12277677	Pericyte
chr17-12279694-12280647...2154945	1.75808	-2.67965	0.803201	-3.33621	0.000849286	0.00786001	chr17-12279694-12280647	Pericyte
chr17-12290369-12291461...2154949	2.17671	-2.34354	0.762338	-3.07415	0.00211104	0.0138139	chr17-12290369-12291461	Pericyte
chr17-12297028-12298238...2154951	1.62549	-2.24668	0.86469	-2.59825	0.00937012	0.0329719	chr17-12297028-12298238	Pericyte
chr17-12299620-12302053...2154952	3.64869	-3.61559	0.771006	-4.68944	2.73949229057233e-06	0.000176725	chr17-12299620-12302053	Pericyte
chr17-12317923-12320185...2154956	13.2285	-2.5517	0.537638	-4.74612	2.0735245466536e-06	0.000147057	chr17-12317923-12320185	Pericyte
chr17-12327086-12328922...2154959	3.83845	-2.51483	0.724744	-3.46996	0.000520544	0.00571638	chr17-12327086-12328922	Pericyte
chr17-12335179-12336704...2154960	1.60394	-2.50768	0.799968	-3.13473	0.00172014	0.012185	chr17-12335179-12336704	Pericyte
chr17-12347969-12348916...2154962	1.27671	-2.1996	0.709219	-3.10144	0.00192583	0.0130499	chr17-12347969-12348916	Pericyte
chr17-12363529-12364709...2154963	2.82092	-2.07885	0.876486	-2.3718	0.0177019	0.0472763	chr17-12363529-12364709	Pericyte
chr17-12367226-12367795...2154964	1.81549	-2.3976	0.76357	-3.13999	0.00168954	0.012046	chr17-12367226-12367795	Pericyte
chr17-12371281-12372926...2154965	3.86186	-2.49472	0.73237	-3.40637	0.000658332	0.0066662	chr17-12371281-12372926	Pericyte
chr17-12416008-12416824...2154971	1.89101	-1.82724	0.741512	-2.4642	0.0137319	0.040968	chr17-12416008-12416824	Pericyte
chr17-12491621-12493318...2154986	1.96087	-2.80816	0.899136	-3.12317	0.00178913	0.0124744	chr17-12491621-12493318	Pericyte
chr17-12534424-12535349...2154989	1.52803	-2.16326	0.801423	-2.69928	0.00694903	0.0277725	chr17-12534424-12535349	Pericyte
chr17-12587896-12589303...2154998	1.81713	-2.39839	0.872346	-2.74935	0.00597128	0.0254609	chr17-12587896-12589303	Pericyte
chr17-12595740-12596603...2154999	1.6062	-2.24893	0.749462	-3.00073	0.00269335	0.0159758	chr17-12595740-12596603	Pericyte
chr17-12688513-12690716...2155012	3.50393	-1.80394	0.736417	-2.44962	0.0143006	0.0419355	chr17-12688513-12690716	Pericyte
chr17-12713770-12715003...2155016	3.37901	-2.66206	0.795667	-3.34569	0.000820774	0.00768098	chr17-12713770-12715003	Pericyte
chr17-12730421-12731466...2155019	1.4938	-2.12479	0.829795	-2.56062	0.0104485	0.0351233	chr17-12730421-12731466	Pericyte
chr17-12740901-12742957...2155021	5.28377	-2.16099	0.644675	-3.35205	0.000802141	0.00757053	chr17-12740901-12742957	Pericyte
chr17-12750636-12751845...2155023	1.92872	-2.13595	0.712425	-2.99814	0.00271633	0.016061	chr17-12750636-12751845	Pericyte
chr17-12768836-12770278...2155028	6.09869	-2.00357	0.561288	-3.56959	0.000357538	0.00447825	chr17-12768836-12770278	Pericyte
chr17-12810113-12812139...2155037	3.96789	-1.3752	0.578561	-2.37693	0.0174573	0.046919	chr17-12810113-12812139	Pericyte
chr17-12839489-12841865...2155043	3.07599	-2.7916	0.899698	-3.10282	0.00191688	0.0130078	chr17-12839489-12841865	Pericyte
chr17-12849374-12850346...2155045	1.38887	-2.35487	0.793643	-2.96716	0.00300564	0.0170511	chr17-12849374-12850346	Pericyte
chr17-12851682-12852721...2155047	1.00305	-1.95299	0.829588	-2.35417	0.0185641	0.0485792	chr17-12851682-12852721	Pericyte
chr17-12915548-12917186...2155057	13.7934	-2.62077	0.51549	-5.08403	3.69506970512252e-07	5.24579548145805e-05	chr17-12915548-12917186	Pericyte
chr17-12924790-12926951...2155059	2.11746	-2.28205	0.774438	-2.94672	0.0032116	0.0177437	chr17-12924790-12926951	Pericyte
chr17-12941487-12942836...2155063	1.97761	-1.87583	0.736567	-2.54673	0.0108739	0.0358869	chr17-12941487-12942836	Pericyte
chr17-12960048-12961429...2155068	12.3611	-1.97129	0.492972	-3.99879	6.36676150536295e-05	0.00141238	chr17-12960048-12961429	Pericyte
chr17-12965528-12966392...2155069	1.54977	-2.46236	1.0458	-2.35453	0.0185461	0.0485506	chr17-12965528-12966392	Pericyte
chr17-12991394-12993096...2155077	17.8601	-2.34768	0.474001	-4.95291	7.31135584227338e-07	7.87142131817517e-05	chr17-12991394-12993096	Pericyte
chr17-13006853-13008773...2155079	14.6171	-1.72645	0.460478	-3.74926	0.000177355	0.00283042	chr17-13006853-13008773	Pericyte
chr17-13471812-13473231...2155082	2.1829	-2.03753	0.761147	-2.67691	0.00743041	0.028861	chr17-13471812-13473231	Pericyte
chr17-13558413-13559689...2155087	1.64744	-2.23703	0.844938	-2.64757	0.00810727	0.0303526	chr17-13558413-13559689	Pericyte
chr17-13573897-13575535...2155088	1.5374	-2.14317	0.835163	-2.56617	0.0102829	0.0347958	chr17-13573897-13575535	Pericyte
chr17-13668158-13669927...2155091	2.61611	-2.90502	0.744448	-3.90225	9.53009477984558e-05	0.00186389	chr17-13668158-13669927	Pericyte
chr17-13682064-13683342...2155094	3.92943	-2.80791	0.792635	-3.5425	0.000396356	0.00479142	chr17-13682064-13683342	Pericyte
chr17-13683358-13684099...2155095	4.3179	-2.85118	0.87027	-3.2762	0.00105213	0.00899456	chr17-13683358-13684099	Pericyte
chr17-13687696-13689161...2155097	3.27744	-2.27985	0.860876	-2.64829	0.0080901	0.0303221	chr17-13687696-13689161	Pericyte
chr17-13724093-13725283...2155108	1.66648	-2.5843	0.835804	-3.09199	0.0019882	0.0133076	chr17-13724093-13725283	Pericyte
chr17-13744451-13745681...2155113	1.51958	-2.14373	0.728992	-2.94068	0.00327491	0.0179519	chr17-13744451-13745681	Pericyte
chr17-13759621-13761823...2155116	14.5177	-1.65902	0.501684	-3.30691	0.00094332	0.00839499	chr17-13759621-13761823	Pericyte
chr17-13785893-13786827...2155123	1.02836	-1.88919	0.760337	-2.48468	0.0129669	0.0396826	chr17-13785893-13786827	Pericyte
chr17-13835068-13836739...2155139	1.89132	-2.1358	0.819391	-2.60657	0.00914549	0.0325256	chr17-13835068-13836739	Pericyte
chr17-13845306-13846856...2155140	1.62923	-1.95862	0.826502	-2.36977	0.0177993	0.047414	chr17-13845306-13846856	Pericyte
chr17-13919231-13920207...2155159	1.27255	-1.86706	0.741093	-2.51934	0.0117576	0.0375188	chr17-13919231-13920207	Pericyte
chr17-13927497-13928737...2155162	1.26795	-1.93929	0.817557	-2.37205	0.0176898	0.0472548	chr17-13927497-13928737	Pericyte
chr17-14164836-14166485...2155199	2.83326	-2.71194	0.854577	-3.17343	0.00150651	0.0112311	chr17-14164836-14166485	Pericyte
chr17-14192570-14193432...2155206	1.1128	-2.05444	0.814644	-2.52189	0.0116726	0.0373698	chr17-14192570-14193432	Pericyte
chr17-14287887-14288730...2155223	1.91557	-1.86899	0.717901	-2.60341	0.00923009	0.0326951	chr17-14287887-14288730	Pericyte
chr17-14302279-14303086...2155224	1.90714	-2.20898	0.83784	-2.63652	0.00837618	0.0309293	chr17-14302279-14303086	Pericyte
chr17-14371026-14373216...2155231	4.13218	-2.90709	0.804872	-3.61187	0.000303997	0.00402786	chr17-14371026-14373216	Pericyte
chr17-14451166-14451971...2155244	1.44561	-2.09485	0.805748	-2.59988	0.00932562	0.0328818	chr17-14451166-14451971	Pericyte
chr17-14524415-14525148...2155250	1.30359	-1.9055	0.786429	-2.42298	0.0153939	0.0436538	chr17-14524415-14525148	Pericyte
chr17-14545348-14546625...2155255	3.30228	-2.60307	0.784809	-3.31681	0.000910503	0.00821399	chr17-14545348-14546625	Pericyte
chr17-14662303-14663723...2155270	1.40442	-2.35203	0.803923	-2.92569	0.00343694	0.0184807	chr17-14662303-14663723	Pericyte
chr17-14666633-14667511...2155271	1.13018	-2.07288	0.790708	-2.62156	0.00875296	0.0317228	chr17-14666633-14667511	Pericyte
chr17-14767313-14768757...2155285	1.70428	-2.32249	0.773591	-3.00222	0.00268021	0.0159278	chr17-14767313-14768757	Pericyte
chr17-14812058-14812949...2155287	1.22908	-2.09036	0.696107	-3.00292	0.00267398	0.0159076	chr17-14812058-14812949	Pericyte
chr17-14904524-14905221...2155296	1.93501	-2.1134	0.713053	-2.96387	0.003038	0.0171612	chr17-14904524-14905221	Pericyte
chr17-14906425-14908096...2155297	2.17495	-2.93204	0.893623	-3.28107	0.00103415	0.00889748	chr17-14906425-14908096	Pericyte
chr17-14942288-14944093...2155304	11.7254	-1.75422	0.441146	-3.97651	6.99331607616259e-05	0.0014996	chr17-14942288-14944093	Pericyte
chr17-15065277-15067214...2155310	3.83283	-1.93542	0.763042	-2.53646	0.0111981	0.0365049	chr17-15065277-15067214	Pericyte
chr17-15074888-15076479...2155313	1.47675	-2.38221	0.787789	-3.02392	0.00249526	0.0152792	chr17-15074888-15076479	Pericyte
chr17-15076864-15078171...2155314	1.20279	-1.88018	0.752879	-2.49733	0.0125134	0.0388899	chr17-15076864-15078171	Pericyte
chr17-15194709-15195490...2155329	0.919266	-1.71271	0.710216	-2.41153	0.0158859	0.0444799	chr17-15194709-15195490	Pericyte
chr17-15207396-15208982...2155333	2.27657	-2.2992	0.709974	-3.23842	0.00120193	0.00977421	chr17-15207396-15208982	Pericyte
chr17-15374659-15377176...2155348	7.31499	-1.81023	0.570408	-3.17356	0.00150581	0.0112285	chr17-15374659-15377176	Pericyte
chr17-15380508-15381607...2155350	1.97198	-1.90361	0.730442	-2.60611	0.0091576	0.0325529	chr17-15380508-15381607	Pericyte
chr17-15395395-15396894...2155351	8.76274	-2.36474	0.568309	-4.16101	3.16836441848137e-05	0.000875856	chr17-15395395-15396894	Pericyte
chr17-15430611-15431531...2155360	1.34353	-2.30088	0.822349	-2.79794	0.00514298	0.0233525	chr17-15430611-15431531	Pericyte
chr17-15467489-15468266...2155369	1.29513	-2.24211	0.829708	-2.70229	0.00688631	0.0276157	chr17-15467489-15468266	Pericyte
chr17-15472012-15473540...2155370	1.46857	-2.09819	0.815652	-2.57241	0.0100994	0.0344394	chr17-15472012-15473540	Pericyte
chr17-15497786-15498811...2155380	5.95425	-2.14458	0.642607	-3.3373	0.000845953	0.00783591	chr17-15497786-15498811	Pericyte
chr17-15499306-15500314...2155381	5.87966	-2.81038	0.721804	-3.89356	9.87856102874433e-05	0.00191073	chr17-15499306-15500314	Pericyte
chr17-15519019-15520514...2155385	2.93377	-2.75513	0.873169	-3.15532	0.00160322	0.0116673	chr17-15519019-15520514	Pericyte
chr17-15526828-15527653...2155387	5.76483	-2.2966	0.667988	-3.43809	0.00058583	0.00617434	chr17-15526828-15527653	Pericyte
chr17-15563502-15565177...2155392	11.6294	-2.04794	0.494312	-4.14301	3.4277715283846e-05	0.000923974	chr17-15563502-15565177	Pericyte
chr17-15649463-15650626...2155397	1.50424	-2.15879	0.887822	-2.43156	0.0150339	0.0430978	chr17-15649463-15650626	Pericyte
chr17-15704185-15706048...2155403	18.1933	-2.16346	0.430877	-5.02106	5.13877403641846e-07	6.46960017738788e-05	chr17-15704185-15706048	Pericyte
chr17-15769462-15770479...2155423	1.44746	-2.34804	0.721187	-3.25579	0.00113076	0.00940599	chr17-15769462-15770479	Pericyte
chr17-15786258-15787353...2155427	1.90129	-1.86028	0.785644	-2.36783	0.0178925	0.0475649	chr17-15786258-15787353	Pericyte
chr17-15800896-15802008...2155430	1.86081	-2.13119	0.803341	-2.65291	0.00798005	0.0300771	chr17-15800896-15802008	Pericyte
chr17-15807353-15807926...2155433	1.64772	-1.94535	0.807259	-2.40982	0.0159603	0.0445968	chr17-15807353-15807926	Pericyte
chr17-15809911-15810964...2155434	2.66575	-2.33075	0.858138	-2.71606	0.00660639	0.026959	chr17-15809911-15810964	Pericyte
chr17-15817374-15818126...2155438	1.27929	-1.94757	0.814128	-2.39222	0.0167469	0.0458278	chr17-15817374-15818126	Pericyte
chr17-15823857-15824601...2155439	3.19295	-2.5688	0.848041	-3.02909	0.00245288	0.0151154	chr17-15823857-15824601	Pericyte
chr17-15825684-15827002...2155440	15.8662	-2.11754	0.461227	-4.5911	4.40911527147799e-06	0.00023934	chr17-15825684-15827002	Pericyte
chr17-15829532-15831375...2155441	11.8007	-3.79914	0.765481	-4.96307	6.93876481630726e-07	7.64968165867596e-05	chr17-15829532-15831375	Pericyte
chr17-15993507-15994279...2155465	4.34224	-3.12475	0.824088	-3.79177	0.000149579	0.0025268	chr17-15993507-15994279	Pericyte
chr17-16051486-16052678...2155474	2.41786	-2.49934	0.831888	-3.00441	0.00266093	0.0158677	chr17-16051486-16052678	Pericyte
chr17-16311208-16312259...2155492	1.26673	-2.2239	0.88204	-2.52132	0.0116916	0.0374015	chr17-16311208-16312259	Pericyte
chr17-16950677-16951851...2155520	4.27051	-2.12054	0.687945	-3.08242	0.00205323	0.0135683	chr17-16950677-16951851	Pericyte
chr17-17063477-17064732...2155522	3.69049	-3.07311	0.726495	-4.23006	2.33632619881359e-05	0.000716469	chr17-17063477-17064732	Pericyte
chr17-17234305-17235414...2155524	5.0218	-1.91605	0.625288	-3.06426	0.00218209	0.0140868	chr17-17234305-17235414	Pericyte
chr17-17293809-17294727...2155530	4.41938	-2.41194	0.738991	-3.26383	0.00109916	0.00924025	chr17-17293809-17294727	Pericyte
chr17-17373605-17374939...2155542	7.43164	-1.96918	0.553961	-3.55472	0.000378379	0.00465009	chr17-17373605-17374939	Pericyte
chr17-17397238-17399199...2155548	4.5856	-2.76212	0.902153	-3.0617	0.00220086	0.0141528	chr17-17397238-17399199	Pericyte
chr17-17402335-17403216...2155549	3.78583	-3.04617	0.878516	-3.4674	0.00052552	0.00574832	chr17-17402335-17403216	Pericyte
chr17-17404726-17405442...2155550	1.83899	-2.066	0.807796	-2.55758	0.0105405	0.0352996	chr17-17404726-17405442	Pericyte
chr17-17424896-17426142...2155557	2.41666	-2.69117	0.738687	-3.64318	0.000269291	0.00373013	chr17-17424896-17426142	Pericyte
chr17-17431253-17432195...2155559	1.07027	-1.99341	0.806912	-2.47042	0.0134953	0.0405874	chr17-17431253-17432195	Pericyte
chr17-17448524-17449817...2155564	4.66828	-3.92394	0.757909	-5.17733	2.25082714147471e-07	3.9720971825475e-05	chr17-17448524-17449817	Pericyte
chr17-17459880-17461309...2155569	1.11058	-2.00279	0.840227	-2.38363	0.0171427	0.0464404	chr17-17459880-17461309	Pericyte
chr17-17490600-17492373...2155574	2.1702	-2.33245	0.865403	-2.69522	0.00703422	0.0279826	chr17-17490600-17492373	Pericyte
chr17-17515673-17517563...2155581	2.14596	-2.02638	0.841913	-2.40688	0.0160895	0.0447819	chr17-17515673-17517563	Pericyte
chr17-17601871-17603323...2155609	2.24581	-2.02632	0.722344	-2.80521	0.00502842	0.0230635	chr17-17601871-17603323	Pericyte
chr17-17609314-17610484...2155611	1.30976	-2.29744	0.745141	-3.08323	0.00204764	0.0135502	chr17-17609314-17610484	Pericyte
chr17-17623704-17626019...2155614	25.0387	-2.40975	0.427658	-5.63477	1.75288794016017e-08	9.03185311659208e-06	chr17-17623704-17626019	Pericyte
chr17-17653962-17655786...2155617	2.35752	-2.72347	0.864785	-3.1493	0.00163663	0.0118229	chr17-17653962-17655786	Pericyte
chr17-17825947-17828932...2155625	26.3133	-1.70992	0.413924	-4.13099	3.61203802704586e-05	0.00095626	chr17-17825947-17828932	Pericyte
chr17-17837213-17838914...2155627	13.6411	-2.58744	0.520776	-4.96843	6.74967631438857e-07	7.53896038399767e-05	chr17-17837213-17838914	Pericyte
chr17-17843583-17844390...2155628	1.60492	-2.24514	0.831985	-2.69854	0.00696449	0.0278101	chr17-17843583-17844390	Pericyte
chr17-17849665-17850657...2155630	1.71291	-2.30155	0.825353	-2.78856	0.00529423	0.0237603	chr17-17849665-17850657	Pericyte
chr17-17890881-17892612...2155637	1.9834	-2.51921	0.907447	-2.77615	0.00550068	0.0242874	chr17-17890881-17892612	Pericyte
chr17-17909525-17910977...2155641	5.6333	-1.5874	0.562833	-2.82038	0.00479675	0.0224667	chr17-17909525-17910977	Pericyte
chr17-20944655-20946279...2155659	18.3743	-2.11863	0.420307	-5.04068	4.63877286119111e-07	6.06566874232013e-05	chr17-20944655-20946279	Pericyte
chr17-20967229-20968947...2155662	2.15354	-2.33286	0.753902	-3.09438	0.00197222	0.013238	chr17-20967229-20968947	Pericyte
chr17-21008475-21009770...2155665	4.12789	-1.8265	0.649363	-2.81275	0.00491194	0.0227721	chr17-21008475-21009770	Pericyte
chr17-21383118-21384572...2155676	3.73558	-2.77338	0.712267	-3.89374	9.87103743500724e-05	0.00190996	chr17-21383118-21384572	Pericyte
chr17-21422541-21424209...2155677	3.49489	-2.69967	0.734726	-3.6744	0.000238412	0.00343475	chr17-21422541-21424209	Pericyte
chr17-21449661-21451169...2155678	7.62422	-1.63088	0.534092	-3.05355	0.00226152	0.0143973	chr17-21449661-21451169	Pericyte
chr17-21466132-21467571...2155680	1.19968	-2.15186	0.743103	-2.89578	0.00378218	0.0195802	chr17-21466132-21467571	Pericyte
chr17-21488492-21489878...2155684	5.2388	-2.40429	0.702752	-3.42125	0.000623348	0.00642915	chr17-21488492-21489878	Pericyte
chr17-21515277-21517452...2155688	7.27395	-2.24197	0.568047	-3.9468	7.9202477498616e-05	0.00163901	chr17-21515277-21517452	Pericyte
chr17-21531713-21533069...2155690	7.49137	-2.01456	0.548288	-3.67428	0.000238523	0.00343585	chr17-21531713-21533069	Pericyte
chr17-21534466-21535981...2155691	7.14558	-1.78901	0.493346	-3.62627	0.000287542	0.00388757	chr17-21534466-21535981	Pericyte
chr17-21649745-21650903...2155701	4.80301	-1.8492	0.637588	-2.90031	0.00372793	0.0194049	chr17-21649745-21650903	Pericyte
chr17-21664768-21666145...2155704	1.08632	-1.99399	0.750523	-2.6568	0.00788866	0.0298808	chr17-21664768-21666145	Pericyte
chr17-21678943-21680473...2155705	5.41348	-1.8502	0.589132	-3.14055	0.0016863	0.0120352	chr17-21678943-21680473	Pericyte
chr17-21707086-21708210...2155710	4.4591	-1.88932	0.640982	-2.94755	0.00320307	0.017712	chr17-21707086-21708210	Pericyte
chr17-21733232-21735032...2155712	4.3028	-1.89634	0.680158	-2.78809	0.00530193	0.023781	chr17-21733232-21735032	Pericyte
chr17-21845200-21846342...2155721	1.41976	-2.06585	0.78564	-2.62952	0.0085506	0.0313046	chr17-21845200-21846342	Pericyte
chr17-21961710-21963602...2155724	3.53983	-2.11959	0.743998	-2.84892	0.00438674	0.0213655	chr17-21961710-21963602	Pericyte
chr17-22080696-22082153...2155731	2.06533	-2.29104	0.855919	-2.6767	0.00743516	0.0288704	chr17-22080696-22082153	Pericyte
chr17-22225076-22226276...2155734	3.5425	-2.39621	0.780632	-3.06958	0.00214358	0.0139415	chr17-22225076-22226276	Pericyte
chr17-22314309-22315531...2155735	3.73603	-2.18777	0.747233	-2.92783	0.0034134	0.0184002	chr17-22314309-22315531	Pericyte
chr17-22360312-22362267...2155737	2.74795	-2.9697	0.741949	-4.00257	6.26580972816371e-05	0.00139825	chr17-22360312-22362267	Pericyte
chr17-22423587-22425243...2155741	4.84355	-1.84706	0.620957	-2.97453	0.00293436	0.0168215	chr17-22423587-22425243	Pericyte
chr17-22817330-22818441...2155760	3.09805	-2.23426	0.769044	-2.90524	0.00366972	0.0192259	chr17-22817330-22818441	Pericyte
chr17-22866032-22867646...2155763	4.48031	-1.94971	0.648667	-3.00571	0.00264958	0.0158243	chr17-22866032-22867646	Pericyte
chr17-23192152-23194039...2155775	5.3479	-2.00312	0.676728	-2.96001	0.00307631	0.0172826	chr17-23192152-23194039	Pericyte
chr17-23540361-23541490...2155779	2.8888	-2.42457	0.834835	-2.90426	0.00368126	0.0192609	chr17-23540361-23541490	Pericyte
chr17-23546214-23547515...2155780	9.99248	-2.03796	0.503823	-4.045	5.23234057569918e-05	0.00123895	chr17-23546214-23547515	Pericyte
chr17-23548543-23549776...2155781	6.00004	-4.02725	0.786986	-5.11731	3.0992713875758e-07	4.74368472435835e-05	chr17-23548543-23549776	Pericyte
chr17-23550051-23551243...2155782	9.88868	-1.93144	0.508996	-3.79461	0.000147878	0.00250884	chr17-23550051-23551243	Pericyte
chr17-23563747-23565096...2155783	9.01783	-1.78971	0.507932	-3.52353	0.000425838	0.00501292	chr17-23563747-23565096	Pericyte
chr17-23585191-23586932...2155788	3.76597	-2.5205	0.723807	-3.48228	0.000497168	0.00554041	chr17-23585191-23586932	Pericyte
chr17-23592178-23593467...2155789	5.07555	-2.35206	0.699018	-3.3648	0.000765988	0.00735325	chr17-23592178-23593467	Pericyte
chr17-23598523-23599885...2155790	6.21506	-1.8371	0.544319	-3.37505	0.000738023	0.00718184	chr17-23598523-23599885	Pericyte
chr17-23609575-23610928...2155792	1.8604	-2.13779	0.721062	-2.96477	0.00302908	0.0171277	chr17-23609575-23610928	Pericyte
chr17-23627264-23628524...2155796	1.90418	-2.77684	0.866412	-3.20499	0.00135066	0.0105028	chr17-23627264-23628524	Pericyte
chr17-23633360-23634617...2155798	2.8478	-2.97827	1.01616	-2.93089	0.0033799	0.0182924	chr17-23633360-23634617	Pericyte
chr17-23643694-23645462...2155800	3.98426	-2.55809	0.829114	-3.08533	0.00203325	0.0134938	chr17-23643694-23645462	Pericyte
chr17-23646787-23647619...2155802	1.75888	-2.33347	0.983033	-2.37375	0.0176085	0.0471371	chr17-23646787-23647619	Pericyte
chr17-23660415-23661934...2155805	2.44466	-2.49044	0.736528	-3.38133	0.000721366	0.00708262	chr17-23660415-23661934	Pericyte
chr17-23664509-23666084...2155806	3.04726	-1.60589	0.680409	-2.36018	0.0182659	0.0481261	chr17-23664509-23666084	Pericyte
chr17-23673260-23677539...2155808	21.5263	-2.3038	0.409723	-5.62283	1.87855328333985e-08	9.55721390443644e-06	chr17-23673260-23677539	Pericyte
chr17-23682737-23684776...2155809	2.53319	-1.92082	0.738251	-2.60185	0.00927235	0.0327721	chr17-23682737-23684776	Pericyte
chr17-23693321-23694903...2155810	1.33267	-2.27967	0.865424	-2.63417	0.00843439	0.0310547	chr17-23693321-23694903	Pericyte
chr17-23699194-23700557...2155811	7.11997	-2.59395	0.742499	-3.49354	0.000476656	0.00539004	chr17-23699194-23700557	Pericyte
chr17-23704788-23706688...2155812	4.27204	-3.26696	0.804875	-4.05896	4.92909773197352e-05	0.00119078	chr17-23704788-23706688	Pericyte
chr17-23725885-23728124...2155813	13.5127	-2.29302	0.495748	-4.62538	3.73910798339648e-06	0.000215674	chr17-23725885-23728124	Pericyte
chr17-23734075-23734601...2155814	1.45123	-2.43841	0.751138	-3.24628	0.00116923	0.00960658	chr17-23734075-23734601	Pericyte
chr17-23735027-23735554...2155815	1.42911	-2.06017	0.820574	-2.51064	0.0120512	0.0380703	chr17-23735027-23735554	Pericyte
chr17-23738052-23738290...2155816	1.1087	-2.04209	0.855109	-2.38811	0.0169354	0.0461112	chr17-23738052-23738290	Pericyte
chr17-23739266-23740949...2155817	11.9906	-2.52647	0.518633	-4.8714	1.10809067449386e-06	9.95268325441638e-05	chr17-23739266-23740949	Pericyte
chr17-23742417-23742662...2155818	1.1609	-1.82838	0.777981	-2.35016	0.0187651	0.0488839	chr17-23742417-23742662	Pericyte
chr17-23748835-23750240...2155819	4.77321	-2.80214	0.734934	-3.81278	0.00013741	0.00238595	chr17-23748835-23750240	Pericyte
chr17-23751403-23752122...2155820	1.88672	-2.46711	0.767568	-3.21419	0.00130812	0.0103021	chr17-23751403-23752122	Pericyte
chr17-23752347-23753224...2155821	2.1208	-1.96679	0.825026	-2.38391	0.0171298	0.0464227	chr17-23752347-23753224	Pericyte
chr17-23762982-23764080...2155825	2.02269	-1.94835	0.772873	-2.52091	0.011705	0.0374238	chr17-23762982-23764080	Pericyte
chr17-23770755-23772119...2155828	11.399	-1.92367	0.494257	-3.89204	9.94061694982308e-05	0.00191878	chr17-23770755-23772119	Pericyte
chr17-23774028-23774482...2155829	2.35478	-2.41742	0.736972	-3.28021	0.0010373	0.00891172	chr17-23774028-23774482	Pericyte
chr17-23779130-23780087...2155830	1.63111	-1.94859	0.719584	-2.70794	0.00677024	0.0273447	chr17-23779130-23780087	Pericyte
chr17-23785366-23786959...2155831	6.3204	-1.64252	0.602184	-2.7276	0.0063797	0.0264284	chr17-23785366-23786959	Pericyte
chr17-23790072-23791530...2155832	4.38367	-3.30763	0.772865	-4.2797	1.87147604105052e-05	0.000619123	chr17-23790072-23791530	Pericyte
chr17-23802354-23804019...2155833	21.5984	-2.78344	0.458505	-6.07069	1.27362750990392e-09	2.86052034475019e-06	chr17-23802354-23804019	Pericyte
chr17-23806890-23807185...2155834	1.59137	-1.92393	0.793761	-2.42381	0.0153585	0.0435923	chr17-23806890-23807185	Pericyte
chr17-23815466-23816269...2155835	1.88372	-2.38352	0.711081	-3.35197	0.0008024	0.00757254	chr17-23815466-23816269	Pericyte
chr17-23822728-23824041...2155836	3.60895	-2.72818	0.735856	-3.70749	0.000209326	0.0031516	chr17-23822728-23824041	Pericyte
chr17-23825525-23825774...2155837	1.31183	-1.98576	0.758783	-2.61703	0.00886979	0.031986	chr17-23825525-23825774	Pericyte
chr17-23828391-23829751...2155838	10.7886	-1.78689	0.463026	-3.85917	0.000113773	0.00210181	chr17-23828391-23829751	Pericyte
chr17-23843387-23844409...2155842	1.94413	-2.78097	0.724531	-3.83831	0.000123884	0.00222537	chr17-23843387-23844409	Pericyte
chr17-23850477-23852061...2155843	3.58041	-2.70922	0.816284	-3.31897	0.000903515	0.00817701	chr17-23850477-23852061	Pericyte
chr17-23853242-23853699...2155844	1.23656	-2.19579	0.767281	-2.86178	0.00421264	0.0208736	chr17-23853242-23853699	Pericyte
chr17-23873065-23874725...2155849	4.88757	-3.35117	0.722546	-4.63801	3.51786590129255e-06	0.0002082	chr17-23873065-23874725	Pericyte
chr17-23876761-23877584...2155850	7.67416	-2.60082	0.770392	-3.37597	0.000735554	0.0071682	chr17-23876761-23877584	Pericyte
chr17-23924386-23925927...2155851	11.9233	-3.51555	0.714979	-4.917	8.78815977173628e-07	8.66326691434455e-05	chr17-23924386-23925927	Pericyte
chr17-23959120-23960804...2155854	5.53844	-1.9823	0.629532	-3.14884	0.00163919	0.0118325	chr17-23959120-23960804	Pericyte
chr17-23979261-23980486...2155857	1.49468	-2.45536	0.749051	-3.27797	0.00104558	0.00895927	chr17-23979261-23980486	Pericyte
chr17-23992976-23994364...2155862	5.98526	-2.30661	0.640836	-3.59937	0.000318984	0.00415879	chr17-23992976-23994364	Pericyte
chr17-24009499-24010165...2155865	0.8882	-1.72558	0.713962	-2.4169	0.0156533	0.044105	chr17-24009499-24010165	Pericyte
chr17-24015336-24016857...2155866	2.4976	-2.84336	0.788288	-3.60701	0.000309751	0.0040793	chr17-24015336-24016857	Pericyte
chr17-24020569-24022627...2155867	3.55296	-2.70902	0.785685	-3.44798	0.000564804	0.00603157	chr17-24020569-24022627	Pericyte
chr17-24037084-24037630...2155871	0.930224	-1.81701	0.773783	-2.34822	0.0188634	0.0490367	chr17-24037084-24037630	Pericyte
chr17-24038242-24039394...2155872	1.75962	-2.02557	0.798258	-2.53749	0.0111652	0.0364485	chr17-24038242-24039394	Pericyte
chr17-24045381-24046233...2155874	1.91692	-2.75409	0.774151	-3.55756	0.000374309	0.00462111	chr17-24045381-24046233	Pericyte
chr17-24046756-24047670...2155875	1.71836	-2.32061	0.84893	-2.73357	0.0062651	0.0261576	chr17-24046756-24047670	Pericyte
chr17-24048004-24048677...2155876	1.0502	-2.02088	0.862283	-2.34364	0.0190964	0.0494116	chr17-24048004-24048677	Pericyte
chr17-24058366-24058964...2155878	1.65882	-2.58348	0.879178	-2.93852	0.00329784	0.0180216	chr17-24058366-24058964	Pericyte
chr17-24061247-24063459...2155879	5.52017	-2.45184	0.799666	-3.06608	0.00216886	0.014043	chr17-24061247-24063459	Pericyte
chr17-24072851-24073691...2155881	8.17786	-2.24847	0.570433	-3.94169	8.09094074672532e-05	0.00166183	chr17-24072851-24073691	Pericyte
chr17-24074715-24075341...2155882	2.1269	-2.60577	0.919247	-2.83468	0.00458711	0.0219052	chr17-24074715-24075341	Pericyte
chr17-24116041-24117008...2155896	1.13448	-2.10693	0.791734	-2.66116	0.0077873	0.0296468	chr17-24116041-24117008	Pericyte
chr17-24122770-24123347...2155899	1.30683	-2.27061	0.871072	-2.60668	0.00914238	0.03252	chr17-24122770-24123347	Pericyte
chr17-24133803-24135172...2155901	2.02774	-2.53685	0.796455	-3.18517	0.00144669	0.0109553	chr17-24133803-24135172	Pericyte
chr17-24140897-24142541...2155902	15.6905	-2.23894	0.445102	-5.03018	4.90016529590099e-07	6.28198853812745e-05	chr17-24140897-24142541	Pericyte
chr17-24151438-24153138...2155903	5.92665	-2.56886	0.709492	-3.62071	0.0002938	0.00393739	chr17-24151438-24153138	Pericyte
chr17-24162703-24163972...2155904	10.6013	-1.93784	0.457839	-4.23258	2.31030398362657e-05	0.000711194	chr17-24162703-24163972	Pericyte
chr17-24168523-24170065...2155905	13.8441	-2.40232	0.484715	-4.95615	7.19032671595174e-07	7.85118443544425e-05	chr17-24168523-24170065	Pericyte
chr17-24205002-24207264...2155916	12.9399	-1.89101	0.485311	-3.89648	9.75988646137836e-05	0.00189492	chr17-24205002-24207264	Pericyte
chr17-24208650-24209567...2155917	5.49524	-1.55504	0.554037	-2.80674	0.00500452	0.0230066	chr17-24208650-24209567	Pericyte
chr17-24211549-24212770...2155918	5.24732	-1.99623	0.676811	-2.94947	0.00318323	0.0176442	chr17-24211549-24212770	Pericyte
chr17-24220074-24221464...2155919	6.87354	-1.61397	0.529691	-3.047	0.0023114	0.0145945	chr17-24220074-24221464	Pericyte
chr17-24234346-24235264...2155920	1.01681	-1.94115	0.768798	-2.52492	0.0115726	0.0371839	chr17-24234346-24235264	Pericyte
chr17-24250843-24252159...2155922	8.93593	-2.246	0.518617	-4.33075	1.48604910564104e-05	0.000529762	chr17-24250843-24252159	Pericyte
chr17-24350917-24353047...2155927	13.2456	-1.79073	0.498307	-3.59363	0.000326108	0.00421945	chr17-24350917-24353047	Pericyte
chr17-24358667-24359680...2155928	2.15286	-2.91693	0.834954	-3.49352	0.000476691	0.00539005	chr17-24358667-24359680	Pericyte
chr17-24397155-24397629...2155940	1.1078	-1.74472	0.733404	-2.37894	0.0173624	0.0467771	chr17-24397155-24397629	Pericyte
chr17-24405095-24406099...2155943	2.34147	-2.44372	0.812334	-3.00827	0.00262744	0.0157548	chr17-24405095-24406099	Pericyte
chr17-24413773-24415465...2155945	13.8442	-1.69042	0.430739	-3.92446	8.69262663748776e-05	0.00174975	chr17-24413773-24415465	Pericyte
chr17-24426115-24427634...2155946	9.50041	-2.08807	0.512432	-4.07483	4.60488045973172e-05	0.00113417	chr17-24426115-24427634	Pericyte
chr17-24433862-24435113...2155948	1.84464	-2.12696	0.830454	-2.56121	0.0104309	0.0350907	chr17-24433862-24435113	Pericyte
chr17-24441274-24443401...2155950	5.16668	-1.7611	0.60426	-2.91447	0.00356294	0.0188968	chr17-24441274-24443401	Pericyte
chr17-24448742-24449733...2155951	2.78933	-2.3768	0.800227	-2.97015	0.0029765	0.0169578	chr17-24448742-24449733	Pericyte
chr17-24454415-24455852...2155952	16.5153	-1.83243	0.42935	-4.26791	1.97315760422805e-05	0.000640413	chr17-24454415-24455852	Pericyte
chr17-24469646-24471376...2155956	21.042	-1.99159	0.404724	-4.92087	8.6162128266056e-07	8.55670969169457e-05	chr17-24469646-24471376	Pericyte
chr17-24478235-24479366...2155957	12.2259	-1.80644	0.439939	-4.10611	4.02383553552271e-05	0.00103368	chr17-24478235-24479366	Pericyte
chr17-24485361-24485834...2155958	1.74704	-2.00498	0.7994	-2.5081	0.0121382	0.0382311	chr17-24485361-24485834	Pericyte
chr17-24487838-24490556...2155959	12.7639	-3.21399	0.663289	-4.84554	1.26270697525401e-06	0.000108172	chr17-24487838-24490556	Pericyte
chr17-24495927-24496680...2155961	1.39798	-2.26426	0.70449	-3.21403	0.00130884	0.010304	chr17-24495927-24496680	Pericyte
chr17-24502147-24502553...2155962	1.23781	-1.88209	0.744451	-2.52816	0.0114663	0.0369839	chr17-24502147-24502553	Pericyte
chr17-24505437-24507678...2155963	8.1808	-3.58114	0.730309	-4.9036	9.40974107001021e-07	9.01341335960115e-05	chr17-24505437-24507678	Pericyte
chr17-24507839-24508497...2155964	2.13858	-2.58066	0.841976	-3.06501	0.00217664	0.0140674	chr17-24507839-24508497	Pericyte
chr17-24513465-24515347...2155966	7.04957	-3.61758	0.738016	-4.90176	9.49809723970867e-07	9.04832285632156e-05	chr17-24513465-24515347	Pericyte
chr17-24521576-24522296...2155968	1.16721	-2.10392	0.814681	-2.58251	0.00980857	0.0338297	chr17-24521576-24522296	Pericyte
chr17-24527460-24528864...2155969	15.058	-2.01894	0.451666	-4.46997	7.82297212517969e-06	0.000348459	chr17-24527460-24528864	Pericyte
chr17-24529183-24529412...2155970	1.47205	-1.77569	0.711255	-2.49657	0.0125402	0.0389325	chr17-24529183-24529412	Pericyte
chr17-24533240-24534015...2155971	2.88477	-2.10863	0.715689	-2.9463	0.00321602	0.0177576	chr17-24533240-24534015	Pericyte
chr17-24537854-24538698...2155972	1.4078	-1.73129	0.722575	-2.39599	0.0165753	0.0455566	chr17-24537854-24538698	Pericyte
chr17-24548892-24551015...2155975	27.5221	-1.4839	0.358848	-4.13519	3.54660536475315e-05	0.000946201	chr17-24548892-24551015	Pericyte
chr17-24564530-24566037...2155978	3.05997	-1.64451	0.698628	-2.35391	0.0185771	0.048599	chr17-24564530-24566037	Pericyte
chr17-24566640-24567652...2155979	2.53647	-1.96633	0.76199	-2.58051	0.00986537	0.0339631	chr17-24566640-24567652	Pericyte
chr17-24572720-24573888...2155980	2.15557	-2.62816	0.723969	-3.63021	0.000283194	0.00385452	chr17-24572720-24573888	Pericyte
chr17-24579542-24581253...2155983	2.98959	-2.45237	0.773258	-3.17148	0.00151665	0.0112852	chr17-24579542-24581253	Pericyte
chr17-24590539-24591514...2155987	2.09403	-2.28595	0.789128	-2.89681	0.00376978	0.0195439	chr17-24590539-24591514	Pericyte
chr17-24593384-24594224...2155988	2.19803	-1.77174	0.720483	-2.4591	0.0139286	0.0412937	chr17-24593384-24594224	Pericyte
chr17-24594476-24595903...2155989	4.98251	-3.14846	0.742936	-4.23786	2.25659870647e-05	0.000700699	chr17-24594476-24595903	Pericyte
chr17-24596560-24597743...2155990	3.56982	-2.09918	0.769668	-2.72738	0.00638397	0.0264353	chr17-24596560-24597743	Pericyte
chr17-24598290-24598456...2155991	0.905464	-1.78739	0.722281	-2.47465	0.0133367	0.0403202	chr17-24598290-24598456	Pericyte
chr17-24609654-24610589...2155998	1.5676	-1.86386	0.769646	-2.42171	0.0154475	0.0437536	chr17-24609654-24610589	Pericyte
chr17-24617430-24619022...2156001	3.22818	-1.72709	0.708898	-2.4363	0.0148385	0.0427986	chr17-24617430-24619022	Pericyte
chr17-24628676-24629126...2156004	1.56344	-2.15978	0.72443	-2.98136	0.00286975	0.0165995	chr17-24628676-24629126	Pericyte
chr17-24632226-24633673...2156005	6.88073	-1.60387	0.506848	-3.1644	0.00155402	0.0114443	chr17-24632226-24633673	Pericyte
chr17-24645942-24646131...2156009	1.42366	-2.04712	0.826143	-2.47793	0.0132149	0.0401195	chr17-24645942-24646131	Pericyte
chr17-24649077-24650734...2156010	8.86325	-1.06221	0.44566	-2.38345	0.0171513	0.0464542	chr17-24649077-24650734	Pericyte
chr17-24653961-24654567...2156012	3.2114	-2.24393	0.717567	-3.12713	0.00176521	0.0123715	chr17-24653961-24654567	Pericyte
chr17-24657906-24658860...2156014	1.9941	-2.46766	0.737663	-3.34524	0.00082212	0.00768668	chr17-24657906-24658860	Pericyte
chr17-24667201-24667752...2156016	1.67295	-2.59232	0.75313	-3.44207	0.000577287	0.00611599	chr17-24667201-24667752	Pericyte
chr17-24669043-24670612...2156017	12.5376	-2.25297	0.464771	-4.84748	1.25042026361055e-06	0.000107668	chr17-24669043-24670612	Pericyte
chr17-24675893-24676542...2156018	2.05978	-1.93841	0.74677	-2.59573	0.00943897	0.0330904	chr17-24675893-24676542	Pericyte
chr17-24680152-24682383...2156019	4.17909	-1.47943	0.622961	-2.37484	0.0175567	0.0470608	chr17-24680152-24682383	Pericyte
chr17-24688905-24690717...2156021	4.92791	-2.87247	0.826995	-3.47339	0.000513929	0.00566882	chr17-24688905-24690717	Pericyte
chr17-24695346-24696828...2156022	11.6731	-1.40976	0.419973	-3.35678	0.000788561	0.00748617	chr17-24695346-24696828	Pericyte
chr17-24707002-24708458...2156023	5.66494	-1.89043	0.608251	-3.10797	0.00188374	0.0128784	chr17-24707002-24708458	Pericyte
chr17-24719478-24720911...2156025	15.5647	-1.92075	0.431021	-4.45628	8.3396021630418e-06	0.000361648	chr17-24719478-24720911	Pericyte
chr17-24723777-24724757...2156026	7.55575	-2.90794	0.652963	-4.45345	8.45009843357852e-06	0.000364654	chr17-24723777-24724757	Pericyte
chr17-24735577-24737525...2156027	10.5001	-2.21393	0.498545	-4.44078	8.96316400370949e-06	0.000377917	chr17-24735577-24737525	Pericyte
chr17-24741869-24742705...2156028	1.3867	-2.34939	0.760404	-3.08966	0.00200387	0.013375	chr17-24741869-24742705	Pericyte
chr17-24745468-24746186...2156032	2.13449	-1.99411	0.764358	-2.60887	0.00908421	0.0324206	chr17-24745468-24746186	Pericyte
chr17-24752482-24753539...2156033	2.32942	-1.80863	0.753938	-2.39891	0.016444	0.0453537	chr17-24752482-24753539	Pericyte
chr17-24849532-24851074...2156051	16.4445	-2.38142	0.481736	-4.94343	7.67616766886715e-07	8.08076984854145e-05	chr17-24849532-24851074	Pericyte
chr17-24866862-24868100...2156055	1.72671	-2.62165	0.748314	-3.5034	0.000459355	0.00526902	chr17-24866862-24868100	Pericyte
chr17-24886105-24887393...2156058	18.222	-2.23119	0.409485	-5.44878	5.07154127347026e-08	1.62918363324772e-05	chr17-24886105-24887393	Pericyte
chr17-24894603-24895682...2156059	6.7527	-1.98979	0.577415	-3.44604	0.00056887	0.00606174	chr17-24894603-24895682	Pericyte
chr17-24896091-24897302...2156060	6.63233	-2.31174	0.603553	-3.83022	0.000128028	0.00227624	chr17-24896091-24897302	Pericyte
chr17-24897589-24898225...2156061	3.37456	-2.03281	0.742157	-2.73906	0.00616147	0.0259105	chr17-24897589-24898225	Pericyte
chr17-24908590-24910017...2156063	2.29848	-2.97244	0.888829	-3.34422	0.000825138	0.00770754	chr17-24908590-24910017	Pericyte
chr17-24928948-24929843...2156068	1.09661	-2.06179	0.85012	-2.42529	0.015296	0.0435042	chr17-24928948-24929843	Pericyte
chr17-24935030-24937450...2156069	9.02971	-1.61366	0.529313	-3.04859	0.00229916	0.0145502	chr17-24935030-24937450	Pericyte
chr17-24942310-24943334...2156070	1.52286	-2.0715	0.723845	-2.8618	0.00421237	0.0208736	chr17-24942310-24943334	Pericyte
chr17-24959880-24961201...2156072	10.5013	-1.92128	0.442744	-4.33948	1.42818251188744e-05	0.000515165	chr17-24959880-24961201	Pericyte
chr17-24972952-24974883...2156074	3.8305	-2.79902	0.877401	-3.19012	0.00142211	0.0108466	chr17-24972952-24974883	Pericyte
chr17-24982107-24983500...2156077	2.27795	-2.71094	0.804062	-3.37156	0.000747449	0.00723384	chr17-24982107-24983500	Pericyte
chr17-25015198-25017040...2156085	20.7313	-2.7091	0.455229	-5.95108	2.66377813730453e-09	3.70345533701541e-06	chr17-25015198-25017040	Pericyte
chr17-25077601-25078362...2156101	2.00589	-1.83813	0.753509	-2.43943	0.0147105	0.0425866	chr17-25077601-25078362	Pericyte
chr17-25083320-25083701...2156103	1.88669	-1.73114	0.722621	-2.39564	0.0165913	0.04558	chr17-25083320-25083701	Pericyte
chr17-25115042-25116635...2156113	8.6015	-2.1943	0.564245	-3.8889	0.000100698	0.0019358	chr17-25115042-25116635	Pericyte
chr17-25132998-25133991...2156116	4.86834	-2.2877	0.660249	-3.4649	0.00053043	0.0057875	chr17-25132998-25133991	Pericyte
chr17-25180052-25180791...2156126	1.63822	-2.56482	0.886455	-2.89334	0.00381167	0.0196774	chr17-25180052-25180791	Pericyte
chr17-25183754-25185044...2156127	8.71466	-1.75582	0.485477	-3.61669	0.000298399	0.00397948	chr17-25183754-25185044	Pericyte
chr17-25187845-25189313...2156128	8.8361	-1.75811	0.467847	-3.75788	0.000171361	0.00276453	chr17-25187845-25189313	Pericyte
chr17-25220755-25224615...2156132	9.25311	-2.29436	0.661401	-3.46894	0.000522508	0.00572819	chr17-25220755-25224615	Pericyte
chr17-25230086-25231749...2156134	3.28379	-2.31091	0.778557	-2.96819	0.00299556	0.0170133	chr17-25230086-25231749	Pericyte
chr17-25234544-25236141...2156135	2.60384	-2.88342	0.789827	-3.6507	0.000261528	0.00365716	chr17-25234544-25236141	Pericyte
chr17-25239568-25240672...2156136	4.74668	-2.26506	0.68638	-3.30001	0.000966829	0.0085289	chr17-25239568-25240672	Pericyte
chr17-25245617-25246665...2156137	1.73531	-2.63138	0.743783	-3.53783	0.000403434	0.00484172	chr17-25245617-25246665	Pericyte
chr17-25258707-25259986...2156141	1.95275	-1.8665	0.797864	-2.33937	0.0193163	0.0497489	chr17-25258707-25259986	Pericyte
chr17-25263106-25265073...2156142	2.69091	-2.33543	0.795227	-2.93681	0.00331612	0.0180732	chr17-25263106-25265073	Pericyte
chr17-25272760-25274572...2156143	20.593	-2.09674	0.405838	-5.16644	2.38590014983074e-07	4.09782797299203e-05	chr17-25272760-25274572	Pericyte
chr17-25284967-25285573...2156144	1.21766	-1.85175	0.783465	-2.36355	0.018101	0.0478796	chr17-25284967-25285573	Pericyte
chr17-25333537-25334806...2156152	1.36456	-2.01739	0.761255	-2.65009	0.0080471	0.0302207	chr17-25333537-25334806	Pericyte
chr17-25372554-25374327...2156156	2.79352	-3.25	0.796514	-4.08027	4.49829972289312e-05	0.00111593	chr17-25372554-25374327	Pericyte
chr17-25388303-25388992...2156159	1.17326	-2.14891	0.840305	-2.5573	0.0105488	0.0353164	chr17-25388303-25388992	Pericyte
chr17-25397737-25399648...2156161	4.80735	-2.82207	0.839444	-3.36183	0.000774264	0.00740406	chr17-25397737-25399648	Pericyte
chr17-25409471-25411577...2156164	5.17251	-1.75974	0.751964	-2.34019	0.019274	0.0496891	chr17-25409471-25411577	Pericyte
chr17-25420548-25420947...2156167	1.14226	-2.07944	0.761073	-2.73225	0.00629029	0.0262184	chr17-25420548-25420947	Pericyte
chr17-25423156-25425055...2156168	3.19303	-2.57712	0.829006	-3.10869	0.00187919	0.0128582	chr17-25423156-25425055	Pericyte
chr17-25432487-25434782...2156170	8.2065	-1.68207	0.521483	-3.22556	0.00125728	0.010048	chr17-25432487-25434782	Pericyte
chr17-25448410-25449975...2156173	2.50296	-2.52624	0.817659	-3.0896	0.00200428	0.0133764	chr17-25448410-25449975	Pericyte
chr17-25453816-25454743...2156174	1.64734	-2.5992	0.769694	-3.37692	0.000733021	0.00715432	chr17-25453816-25454743	Pericyte
chr17-25462083-25464274...2156177	7.00105	-1.91504	0.683785	-2.80065	0.00510005	0.0232486	chr17-25462083-25464274	Pericyte
chr17-25469804-25470611...2156178	2.38245	-2.42895	0.733322	-3.31226	0.000925441	0.00829769	chr17-25469804-25470611	Pericyte
chr17-25474436-25476674...2156179	4.90299	-1.83832	0.621518	-2.95779	0.00309852	0.0173552	chr17-25474436-25476674	Pericyte
chr17-25507749-25509409...2156184	2.82264	-2.95055	0.75546	-3.90564	9.39771166055097e-05	0.00184584	chr17-25507749-25509409	Pericyte
chr17-25519481-25520543...2156187	1.6571	-2.37912	0.735655	-3.23401	0.00122064	0.00987849	chr17-25519481-25520543	Pericyte
chr17-25548985-25550804...2156193	2.61298	-2.86688	0.834848	-3.43401	0.000594723	0.00623686	chr17-25548985-25550804	Pericyte
chr17-25555214-25557256...2156194	5.25786	-1.59898	0.59782	-2.67469	0.00747981	0.0289692	chr17-25555214-25557256	Pericyte
chr17-25565203-25565716...2156196	1.56673	-1.81636	0.746873	-2.43195	0.0150176	0.0430732	chr17-25565203-25565716	Pericyte
chr17-25567262-25568179...2156197	4.1311	-2.51703	0.773566	-3.2538	0.00113872	0.00944635	chr17-25567262-25568179	Pericyte
chr17-25570145-25571770...2156198	8.21187	-2.35269	0.58557	-4.01778	5.8749188545161e-05	0.00133995	chr17-25570145-25571770	Pericyte
chr17-25578476-25580005...2156200	9.07221	-2.73815	0.60673	-4.51296	6.39290042551948e-06	0.000306421	chr17-25578476-25580005	Pericyte
chr17-25583745-25584298...2156201	1.57997	-1.92476	0.800275	-2.40512	0.0161672	0.0449228	chr17-25583745-25584298	Pericyte
chr17-25592336-25594259...2156204	4.20636	-2.34629	0.772088	-3.03889	0.00237448	0.0148264	chr17-25592336-25594259	Pericyte
chr17-25597685-25599107...2156206	1.96398	-2.82491	0.85798	-3.29251	0.000992961	0.00866933	chr17-25597685-25599107	Pericyte
chr17-25607116-25607764...2156207	1.30567	-2.31022	0.815075	-2.83437	0.00459161	0.021919	chr17-25607116-25607764	Pericyte
chr17-25608029-25609030...2156208	1.69866	-1.99233	0.806144	-2.47143	0.0134574	0.0405279	chr17-25608029-25609030	Pericyte
chr17-25617423-25618994...2156210	2.33823	-2.40716	0.736119	-3.27007	0.0010752	0.00911013	chr17-25617423-25618994	Pericyte
chr17-25625463-25627698...2156213	3.86143	-1.71128	0.629922	-2.71665	0.00659456	0.0269386	chr17-25625463-25627698	Pericyte
chr17-25633066-25634819...2156214	3.66869	-2.4396	0.738599	-3.30301	0.000956531	0.00847281	chr17-25633066-25634819	Pericyte
chr17-25641103-25642414...2156215	2.01211	-2.2489	0.772612	-2.91077	0.00360535	0.0190197	chr17-25641103-25642414	Pericyte
chr17-25655905-25657426...2156220	2.78016	-2.68585	0.754582	-3.55939	0.000371714	0.00459874	chr17-25655905-25657426	Pericyte
chr17-25662988-25663861...2156221	1.42071	-2.019	0.724955	-2.785	0.00535276	0.0239112	chr17-25662988-25663861	Pericyte
chr17-25698317-25699082...2156231	1.49242	-2.11389	0.74424	-2.84033	0.00450662	0.0216963	chr17-25698317-25699082	Pericyte
chr17-25716370-25718157...2156232	3.08466	-3.38328	0.733299	-4.61378	3.9540328565877e-06	0.000223514	chr17-25716370-25718157	Pericyte
chr17-25727068-25728281...2156233	12.0151	-2.01491	0.478679	-4.20931	2.56150361352847e-05	0.000760665	chr17-25727068-25728281	Pericyte
chr17-25732148-25732528...2156234	2.09926	-1.95266	0.757744	-2.57694	0.00996802	0.0341625	chr17-25732148-25732528	Pericyte
chr17-25735340-25736212...2156236	1.61636	-2.55905	0.784315	-3.26278	0.00110325	0.0092607	chr17-25735340-25736212	Pericyte
chr17-25773158-25774630...2156242	7.21327	-3.08322	0.732243	-4.21065	2.54633216721291e-05	0.000757954	chr17-25773158-25774630	Pericyte
chr17-25780805-25781125...2156243	1.15475	-1.82492	0.73393	-2.4865	0.0129005	0.0395703	chr17-25780805-25781125	Pericyte
chr17-25783090-25783593...2156244	1.81375	-2.10571	0.7925	-2.65705	0.00788288	0.0298703	chr17-25783090-25783593	Pericyte
chr17-25784273-25786033...2156245	9.27575	-2.30459	0.548635	-4.20058	2.66229475680525e-05	0.000783078	chr17-25784273-25786033	Pericyte
chr17-25791498-25793191...2156246	10.7116	-1.28701	0.465401	-2.76537	0.00568575	0.0247696	chr17-25791498-25793191	Pericyte
chr17-25795615-25796008...2156247	5.05473	-3.94795	0.905528	-4.35984	1.301602733633e-05	0.00048301	chr17-25795615-25796008	Pericyte
chr17-25796886-25797212...2156248	3.88069	-1.7954	0.706917	-2.53976	0.011093	0.0362916	chr17-25796886-25797212	Pericyte
chr17-25801139-25801442...2156249	1.67745	-1.9125	0.750005	-2.54998	0.0107729	0.0357228	chr17-25801139-25801442	Pericyte
chr17-25802300-25804082...2156250	5.17296	-2.93626	0.837394	-3.50643	0.000454167	0.0052296	chr17-25802300-25804082	Pericyte
chr17-25808230-25810274...2156251	11.2331	-2.34115	0.610791	-3.83297	0.000126604	0.00226064	chr17-25808230-25810274	Pericyte
chr17-25818894-25820229...2156253	3.34828	-1.7615	0.734689	-2.39762	0.0165022	0.0454406	chr17-25818894-25820229	Pericyte
chr17-25823405-25824145...2156254	2.66799	-2.93486	0.727555	-4.03387	5.4864852216433e-05	0.00128088	chr17-25823405-25824145	Pericyte
chr17-25828762-25829465...2156255	5.732	-1.89893	0.562758	-3.37433	0.000739968	0.00719113	chr17-25828762-25829465	Pericyte
chr17-25832519-25833815...2156256	22.1255	-2.62919	0.449988	-5.8428	5.13292492706201e-09	4.70989911953015e-06	chr17-25832519-25833815	Pericyte
chr17-25836389-25837527...2156257	7.22704	-1.56577	0.543677	-2.87996	0.0039773	0.0201742	chr17-25836389-25837527	Pericyte
chr17-25843793-25845182...2156258	7.23864	-3.68072	0.736002	-5.00097	5.70432625452993e-07	6.86664088186014e-05	chr17-25843793-25845182	Pericyte
chr17-25860854-25862285...2156259	7.67775	-2.71059	0.613156	-4.42072	9.83714850282172e-06	0.000400729	chr17-25860854-25862285	Pericyte
chr17-25867637-25869142...2156260	6.82857	-1.98738	0.528566	-3.75994	0.000169957	0.00274896	chr17-25867637-25869142	Pericyte
chr17-25874403-25876308...2156261	13.5436	-3.12814	0.608625	-5.13969	2.75198841148571e-07	4.4454622359229e-05	chr17-25874403-25876308	Pericyte
chr17-25881395-25882816...2156263	3.57445	-1.85721	0.712036	-2.60831	0.00909906	0.032447	chr17-25881395-25882816	Pericyte
chr17-25891116-25891786...2156265	1.60834	-2.23552	0.863807	-2.58799	0.00965388	0.0335343	chr17-25891116-25891786	Pericyte
chr17-25893886-25894597...2156266	2.2086	-2.65151	0.770979	-3.43915	0.00058355	0.00615957	chr17-25893886-25894597	Pericyte
chr17-25895580-25896736...2156267	1.7685	-2.06391	0.846387	-2.43849	0.0147487	0.0426472	chr17-25895580-25896736	Pericyte
chr17-25913538-25914725...2156272	2.58971	-2.2994	0.773688	-2.97199	0.00295875	0.0168976	chr17-25913538-25914725	Pericyte
chr17-25919109-25920782...2156273	28.5387	-2.14775	0.404401	-5.31094	1.09061109738954e-07	2.59805472276955e-05	chr17-25919109-25920782	Pericyte
chr17-25925511-25926195...2156274	1.15364	-1.8296	0.761647	-2.40216	0.0162985	0.0451286	chr17-25925511-25926195	Pericyte
chr17-25933466-25935373...2156277	3.1126	-3.11294	0.845208	-3.68305	0.00023046	0.00335659	chr17-25933466-25935373	Pericyte
chr17-25940776-25942700...2156278	5.77895	-1.78283	0.626717	-2.84471	0.0044452	0.0215347	chr17-25940776-25942700	Pericyte
chr17-25951225-25952410...2156279	2.38889	-2.15958	0.746398	-2.89333	0.0038118	0.0196774	chr17-25951225-25952410	Pericyte
chr17-25960051-25961104...2156282	2.21409	-2.03589	0.809177	-2.516	0.0118694	0.0377432	chr17-25960051-25961104	Pericyte
chr17-25984996-25986475...2156287	12.2333	-2.22797	0.490647	-4.54089	5.60168614463862e-06	0.00028065	chr17-25984996-25986475	Pericyte
chr17-26004038-26005425...2156291	1.90525	-2.75469	0.831023	-3.31482	0.000917006	0.00824728	chr17-26004038-26005425	Pericyte
chr17-26040917-26041809...2156302	1.82644	-2.08041	0.777316	-2.6764	0.00744178	0.0288885	chr17-26040917-26041809	Pericyte
chr17-26042640-26043844...2156303	3.05815	-2.17769	0.769592	-2.82967	0.00465964	0.0221037	chr17-26042640-26043844	Pericyte
chr17-26054090-26055264...2156307	1.48919	-2.16911	0.78422	-2.76595	0.00567571	0.0247412	chr17-26054090-26055264	Pericyte
chr17-26057203-26058049...2156308	1.28493	-2.2324	0.772055	-2.8915	0.0038341	0.0197462	chr17-26057203-26058049	Pericyte
chr17-26059858-26060647...2156309	1.20717	-2.16644	0.859248	-2.52132	0.0116915	0.0374015	chr17-26059858-26060647	Pericyte
chr17-26067601-26070011...2156310	9.69394	-3.52012	0.732378	-4.80642	1.53657127191435e-06	0.000121774	chr17-26067601-26070011	Pericyte
chr17-26089750-26090911...2156313	4.97589	-1.41895	0.585283	-2.42438	0.0153345	0.0435548	chr17-26089750-26090911	Pericyte
chr17-26094961-26095728...2156314	2.65818	-2.01619	0.767853	-2.62574	0.008646	0.0315094	chr17-26094961-26095728	Pericyte
chr17-26101121-26101948...2156316	1.4363	-2.37852	0.777301	-3.05997	0.00221361	0.0142048	chr17-26101121-26101948	Pericyte
chr17-26112915-26114153...2156317	4.46466	-3.60853	0.810295	-4.45335	8.45414129514563e-06	0.000364654	chr17-26112915-26114153	Pericyte
chr17-26119979-26120736...2156319	2.56567	-2.57685	0.757534	-3.40164	0.00066984	0.00674258	chr17-26119979-26120736	Pericyte
chr17-26122843-26123925...2156320	5.71869	-2.26748	0.643147	-3.52559	0.000422534	0.00499115	chr17-26122843-26123925	Pericyte
chr17-26137864-26139539...2156321	12.7494	-2.75504	0.560848	-4.91227	9.00280904592148e-07	8.77297902647122e-05	chr17-26137864-26139539	Pericyte
chr17-26200738-26203950...2156339	10.9722	-2.85275	0.643035	-4.43639	9.14793994878301e-06	0.000382112	chr17-26200738-26203950	Pericyte
chr17-26210093-26210942...2156340	1.71746	-2.03689	0.731761	-2.78355	0.0053768	0.0239728	chr17-26210093-26210942	Pericyte
chr17-26212408-26213849...2156341	2.45318	-3.04517	0.789176	-3.85867	0.000114006	0.00210497	chr17-26212408-26213849	Pericyte
chr17-26227805-26228610...2156343	1.24716	-2.14723	0.752381	-2.85391	0.00431853	0.0211841	chr17-26227805-26228610	Pericyte
chr17-26235003-26236535...2156344	3.82757	-2.78949	0.749339	-3.7226	0.000197179	0.00303551	chr17-26235003-26236535	Pericyte
chr17-26243434-26244896...2156345	16.4418	-2.44615	0.460338	-5.31382	1.07350069475882e-07	2.58053200924378e-05	chr17-26243434-26244896	Pericyte
chr17-26252155-26253729...2156346	6.42961	-2.23432	0.637655	-3.50396	0.000458402	0.00526236	chr17-26252155-26253729	Pericyte
chr17-26270863-26272019...2156353	2.08754	-2.26938	0.925414	-2.45229	0.014195	0.041752	chr17-26270863-26272019	Pericyte
chr17-26286261-26287863...2156357	2.06025	-2.54772	0.843357	-3.02093	0.00251998	0.0153693	chr17-26286261-26287863	Pericyte
chr17-26370478-26371314...2156366	2.13339	-1.87089	0.760924	-2.45871	0.0139436	0.0413267	chr17-26370478-26371314	Pericyte
chr17-26462432-26463880...2156381	3.28634	-1.49303	0.633327	-2.35743	0.0184019	0.0483483	chr17-26462432-26463880	Pericyte
chr17-26475925-26477093...2156384	1.64043	-2.57945	0.812426	-3.175	0.00149836	0.0111921	chr17-26475925-26477093	Pericyte
chr17-26502582-26504628...2156389	14.1703	-1.58832	0.39887	-3.98204	6.83260346381196e-05	0.0014789	chr17-26502582-26504628	Pericyte
chr17-26507236-26509436...2156390	26.5925	-1.68317	0.35452	-4.74775	2.05694287785575e-06	0.000146669	chr17-26507236-26509436	Pericyte
chr17-26544337-26545160...2156397	1.34049	-1.98847	0.807282	-2.46317	0.0137714	0.0410477	chr17-26544337-26545160	Pericyte
chr17-26560751-26562585...2156399	8.29578	-1.87518	0.503078	-3.72742	0.000193449	0.00300043	chr17-26560751-26562585	Pericyte
chr17-26575634-26577169...2156404	2.65179	-1.98253	0.757611	-2.61681	0.00887547	0.0319963	chr17-26575634-26577169	Pericyte
chr17-26582143-26582727...2156405	2.56601	-2.14951	0.728353	-2.95119	0.00316554	0.0175782	chr17-26582143-26582727	Pericyte
chr17-26592509-26593115...2156409	1.57043	-2.22927	0.761294	-2.92826	0.00340862	0.0183849	chr17-26592509-26593115	Pericyte
chr17-26596019-26596887...2156412	2.10194	-1.9736	0.791769	-2.49265	0.0126795	0.0391792	chr17-26596019-26596887	Pericyte
chr17-26601667-26603426...2156413	3.8781	-1.7141	0.676593	-2.53343	0.0112953	0.0366786	chr17-26601667-26603426	Pericyte
chr17-26621022-26621993...2156418	3.16518	-1.88805	0.791561	-2.38522	0.0170689	0.0463215	chr17-26621022-26621993	Pericyte
chr17-26640111-26641849...2156423	2.93629	-2.4563	0.843084	-2.91346	0.00357443	0.0189309	chr17-26640111-26641849	Pericyte
chr17-26646963-26648135...2156424	2.88691	-2.71066	0.894268	-3.03114	0.00243629	0.0150581	chr17-26646963-26648135	Pericyte
chr17-26659666-26660758...2156428	3.17622	-1.93455	0.76862	-2.51691	0.0118389	0.0376888	chr17-26659666-26660758	Pericyte
chr17-26662640-26664052...2156429	6.64198	-2.50094	0.636165	-3.93127	8.44979117202261e-05	0.00171587	chr17-26662640-26664052	Pericyte
chr17-26671456-26671811...2156430	1.71565	-2.01275	0.844606	-2.38306	0.0171692	0.0464771	chr17-26671456-26671811	Pericyte
chr17-26675916-26677329...2156431	8.99627	-2.4027	0.56294	-4.26813	1.97117620617048e-05	0.000639898	chr17-26675916-26677329	Pericyte
chr17-26677682-26678493...2156432	2.32702	-2.74832	0.837452	-3.28176	0.0010316	0.00888165	chr17-26677682-26678493	Pericyte
chr17-26686224-26687292...2156433	3.17699	-3.12984	0.785385	-3.9851	6.74519635395381e-05	0.00146648	chr17-26686224-26687292	Pericyte
chr17-26688837-26689247...2156434	1.78769	-2.17751	0.750969	-2.89959	0.00373645	0.0194316	chr17-26688837-26689247	Pericyte
chr17-26689311-26690606...2156435	4.168	-3.22444	0.766766	-4.20525	2.6079868398077e-05	0.000771041	chr17-26689311-26690606	Pericyte
chr17-26693290-26694333...2156436	3.32889	-2.61867	0.798266	-3.28045	0.00103642	0.00890838	chr17-26693290-26694333	Pericyte
chr17-26698383-26700630...2156437	4.18888	-2.61334	0.823603	-3.17306	0.00150841	0.0112427	chr17-26698383-26700630	Pericyte
chr17-26715157-26716849...2156442	24.9243	-2.28034	0.395147	-5.77085	7.88715528034069e-09	6.0918290269373e-06	chr17-26715157-26716849	Pericyte
chr17-26734942-26736207...2156444	1.81877	-2.10129	0.755229	-2.78232	0.00539715	0.024023	chr17-26734942-26736207	Pericyte
chr17-26780595-26781885...2156455	3.47988	-2.98752	0.732294	-4.07967	4.5099292059944e-05	0.00111847	chr17-26780595-26781885	Pericyte
chr17-26884703-26886619...2156468	5.81138	-2.31622	0.63014	-3.67573	0.000237172	0.00342495	chr17-26884703-26886619	Pericyte
chr17-26893699-26894942...2156470	3.00851	-3.0758	0.797365	-3.85746	0.00011457	0.00211242	chr17-26893699-26894942	Pericyte
chr17-26916545-26917543...2156472	11.4369	-1.93276	0.492339	-3.92567	8.64881950002765e-05	0.00174464	chr17-26916545-26917543	Pericyte
chr17-26931910-26933770...2156474	13.0668	-1.98046	0.46573	-4.25239	2.1150317293507e-05	0.000672254	chr17-26931910-26933770	Pericyte
